## Supplemental Datasets S1-5 for "Machine learning uncovers independently regulated modules in the *Bacillus subtilis* transcriptome" (part 13 of 23)

### Sheet: S2 - X - Expression Data (continued)
Locus_tag	M9exp_1	M9exp_2	M9exp_3	M9tran_1	M9tran_2	M9tran_3	M9stat_1	M9stat_2	M9stat_3	MG-0.1_1	MG-0.1_2	MG-0.1_3	MG-0.2_2	MG-0.2_3	MG+5_1	MG+5_2	MG+5_3	MG+10_1	MG+10_2	MG+10_3	MG+15_1	MG+15_2	MG+15_3	MG+25_1	MG+25_2	MG+25_3	MG+45_1	MG+45_2	MG+45_3	MG+60_2	MG+60_3	MG+90_2	MG+90_3	MG+120_1	MG+120_2	MG+120_3	MG+150_1	MG+150_3	GM-0.1_1	GM-0.1_2	GM-0.1_3	GM-0.2_1	GM-0.2_2	GM-0.2_3	GM+5_1	GM+5_2	GM+5_3	GM+10_2	GM+10_3	GM+15_1	GM+15_2	GM+15_3	GM+25_1	GM+25_2	GM+25_3	GM+45_1	GM+45_2	GM+45_3	GM+60_1	GM+60_2	GM+60_3	GM+90_1	GM+90_2	GM+90_3	GM+120_1	GM+120_3	GM+150_1	GM+150_2	GM+150_3	BT_1	BT_2	B36_1	B36_2	B60_1	B60_2	S0_1	S0_2	S0_3	S1_1	S1_2	S1_3	S2_1	S2_2	S2_3	S3_1	S3_2	S4_1	S4_2	S4_3	S5_1	S5_2	S5_3	S6_1	S6_2	S6_3	S6/t_1	S6/t_2	S6_4	S6_5	S6_6	S7_4	S7_5	S7_6	S8_4	S8_5	G135_1	G135_3	G150_1	G150_2	G150_3	G180_1	G180_2	G180_3	T-5.40H_1	T-4.40H_1	T-3.40H_1	T-2.40H_1	T-1.40H_1	T-1.10H_1	T-0.40H_1	T0.0H_1	T0.30H_1	T1.0H_1	T1.30H_1	T2.0H_1	T2.30H_1	T3.0H_1	T3.30H_1	T4.0H_1	T5.0H_1	LBexp_1	LBexp_2	LBexp_3	LBtran_1	LBtran_2	LBtran_3	LBstat_1	LBstat_2	LBstat_3	LBGexp_1	LBGexp_2	LBGexp_3	LBGtran_2	LBGtran_3	LBGstat_1	LBGstat_2	LBGstat_3	Mt0_1	Mt0_3	M0t45_1	M0t45_2	M0t45_3	M0t90_1	M0t90_2	M0t90_3	M40t45_1	M40t45_2	M40t45_3	M40t90_1	M40t90_2	M40t90_3	dia0_1	dia0_2	dia0_3	dia5_1	dia5_2	dia5_3	dia15_1	dia15_2	dia15_3	C30_1	C30_2	C90_1	C90_2	SMM_1	SMM_2	SMM_3	Salt_1	Salt_2	Salt_3	M+G_1	M+G_2	M+G_3	Glu_1	Glu_2	Glu_3	Fru_1	Fru_2	Fru_3	Mal_1	Mal_2	Mal_3	G+S_2	G+S_3	Pyr_1	Pyr_2	Pyr_3	Gly_1	Gly_2	Gly_3	Glucon_1	Glucon_2	Glucon_3	BI_1	BI_2	BC_2	BC/t_1	BC/t_2	BC_1	Sw_1	Sw_2	BMM_1	BMM_2	BMM_3	Heat_1	Heat_2	Heat_3	Cold_1	Cold_2	Cold_3	Etha_1	Etha_2	Etha_3	SMMPr_1	SMMPr_2	SMMPr_3	HiTm_1	HiTm_2	HiTm_3	LoTm_1	LoTm_2	LoTm_3	HiOs_1	HiOs_2	HiOs_3	Oxctl_1	Oxctl_2	Oxctl_3	Diami_1	Diami_2	Diami_3	Paraq_1	Paraq_2	Paraq_3	H2O2_1	H2O2_2	H2O2_3	HPh_1	HPh_2	HPh_3	LPh_1	LPh_2	LPh_3	LPhT_1	LPhT_2	LPhT_3	aero_1	aero_2	aero_3	nit_1	nit_2	nit_3	ferm_1	ferm_2	ferm_3
BSU35760	0.213133	-0.0717667	-0.141367	-0.616067	-0.534667	-0.364467	-1.81797	-1.88807	-2.21677	-0.190667	-1.00787	0.573433	-0.518067	0.00413333	-0.340167	-0.531067	-0.0512667	0.221333	-0.150967	-0.683067	-0.453867	0.876433	0.394533	0.0242333	-0.418467	0.328133	-0.303167	-1.11007	0.449233	-0.562667	-0.401667	-0.913267	-0.0394667	-1.68307	-0.464967	-0.595167	-0.474067	-0.361567	-0.606767	-0.0483667	0.146733	-0.847467	0.289933	-0.0127667	-0.456167	-0.164267	-0.0137667	-0.456967	-1.26397	-0.375367	-0.397067	-0.329467	0.158033	0.0254333	-0.674467	-0.0360667	-1.09357	-0.820767	-0.180467	-1.06037	-1.22687	-0.172867	-0.0152667	-0.235567	-1.31467	-0.321167	-0.517067	-0.809367	-0.169867	-1.72647	-2.22477	1.07763	0.988733	1.40193	1.56753	-0.367667	-0.304867	-0.398667	0.328233	0.156133	0.368033	0.897633	-0.295467	-0.444067	0.588833	0.238933	0.292233	-0.353467	-0.726267	0.199733	-0.0289667	0.254733	-1.38917	-3.95907	-0.738667	-1.60047	-4.21447	-1.06227	-0.590667	-0.551967	-0.606367	-0.915967	-0.663467	-0.973967	-1.80147	0.958533	-0.848267	0.324133	0.987333	0.849533	0.476533	0.895333	0.145133	0.719133	0.620933	0.236333	-0.115367	-0.261967	-0.131367	0.0144333	-0.519567	-1.72777	-1.76857	-1.52477	-1.37087	-0.525767	-0.462067	0.0609333	-0.0471667	-0.593567	0.937633	0.656333	0.571433	-1.67727	-1.53397	-1.82327	0.0178333	-0.147567	-0.881267	0.968033	0.296633	0.415433	-1.34497	-0.530767	0.213733	-0.599367	-0.637167	0.877933	0.953633	-0.121667	0.136133	0.306133	-1.69037	0.0435333	-1.17007	-0.854967	-0.922667	0.541233	-1.76357	-0.165767	-0.737567	0.143533	0.617033	0.769933	-1.27067	-0.183367	-0.439767	0.666833	1.60323	0.439333	0.209233	0.256333	-0.929167	-1.03897	-0.235667	-0.363667	-0.207167	-0.0988667	-0.174467	0.0526333	-0.179367	0.110533	-0.207967	0.230333	0.583833	0.260133	-0.202267	0.316033	-0.226367	-0.789567	-0.0163667	-0.0823667	-0.0879667	-0.0305667	-0.516667	0.262533	0.0936333	-2.07017	-1.28617	-2.53947	-0.488067	0.142233	-1.48647	0.409933	0.417433	1.18103	0.288433	0.887733	0.391533	0.337933	0.782233	-0.0574667	-0.268567	0.00973333	0.608333	0.155133	0.210233	2.45303	2.12013	1.71623	-2.84567	-2.66047	-2.66527	-0.437967	-0.568067	-0.259267	-1.26227	-0.979167	-0.767267	1.92433	1.62943	1.55643	-0.477567	-0.673067	-0.523867	0.613733	0.190533	0.977533	-1.33457	-0.774967	-0.827667	0.826933	0.988033	-0.176367	0.828833	0.904733	0.468733	0.896933	0.553333	1.16253	0.589033	0.977933	0.493333	-2.49047	-2.82827	-2.49787	0.811133	-0.638267	-0.0816667	0.288133	0.844933	0.303833	0.583033	0.0772333	0.687033
BSU35770	-0.149367	-0.323167	0.472533	0.259433	0.463833	-0.109667	-0.536367	-0.382167	-0.628767	-0.389467	-0.951867	0.441033	-0.583767	0.260033	-0.0857667	-0.452967	0.162833	0.0325333	-0.145167	-0.0917667	-0.374067	0.762533	0.451833	-0.0637667	-0.174767	0.493833	0.108033	-0.522567	0.658333	-0.0434667	0.239533	-0.253967	0.823333	-0.317967	0.356833	0.396633	-0.0837667	-0.130067	-0.495867	-0.521467	-0.440367	-0.317767	0.133033	-0.857367	-0.743867	-0.747967	-0.475467	-0.666467	-1.06797	-0.456567	-0.453267	-0.424667	-0.479367	-0.519567	-0.388067	-0.210367	-1.36007	-0.101567	-0.284567	-0.930767	-0.263567	-0.0461667	-0.136167	0.932533	-0.173167	1.28943	0.380033	-0.708367	1.26033	-0.695767	-1.06357	-0.301467	-0.350767	0.0648333	0.178333	-0.656967	-0.169767	-0.0883667	0.0169333	0.0965333	0.132133	-0.230267	-0.692867	-0.936367	-0.189567	-0.295867	0.359233	0.111833	-0.0878667	-0.208767	0.108933	0.260533	-0.102767	-0.533967	-0.0606667	0.330233	-0.766367	-0.158367	0.101833	0.260433	0.839533	0.860933	0.940133	0.583833	0.936133	-0.0693667	-0.627067	-0.343167	-0.00306667	-0.151867	-0.215967	-0.195267	-0.419867	1.36413	1.36703	0.299333	-0.248767	-0.702867	-0.855767	-0.896267	-0.930267	-0.434967	-0.375367	-0.286767	-0.287867	-0.308767	-0.632167	-0.306067	-0.532067	-0.630367	-0.199067	-0.282267	-0.378167	-0.550767	-0.895267	-0.798367	-0.921467	-0.860567	-0.966767	-0.281667	-0.370367	-0.448167	-0.817867	-0.574967	-1.04837	-1.06967	-0.728667	-0.173667	-0.379067	-0.782867	-0.531367	-0.577267	-0.958567	-0.745667	-0.896967	2.70503	4.06723	3.67943	4.45903	5.92133	5.70543	-0.440967	-0.297467	-0.240967	-0.572267	-0.347267	-0.490367	0.0208333	0.226133	-0.235667	1.37593	1.25073	3.08563	3.27333	-0.469567	-0.436167	-0.331367	-0.692767	-0.676467	-0.597967	0.596433	-0.625667	-0.542967	0.407733	-0.316167	-0.254067	-0.0832667	0.00453333	-0.588667	-0.315267	-0.433867	-0.504967	2.13383	1.97893	0.257233	1.76363	1.59703	-0.290167	0.115133	-0.414467	0.168633	-0.0300667	-0.387667	-0.132367	-0.150767	1.30003	1.03413	1.31363	1.06533	3.00333	3.63183	-0.325967	-0.459567	-0.114467	-0.0441667	-0.477667	-0.168967	0.587933	0.357633	0.136233	-0.811867	-0.658867	-0.828767	-0.909867	-0.758267	-0.692167	-0.583767	-0.673467	-0.363267	-0.198567	-0.279667	-0.395167	2.02913	1.47373	2.47833	0.136633	0.00383333	0.195733	-0.446167	-0.391967	-0.0292667	0.0155333	0.321033	-0.567567	2.40523	2.71533	2.26373	1.07293	0.949333	1.51613	0.965333	1.17793	0.664433	0.00743333	-0.391967	-0.280967	0.172833	-0.629167	-0.234167	-0.117667	0.154233	0.0310333	-0.172067	-0.434567	0.0439333
BSU35780	0.221767	-0.0569333	-0.164833	-0.868733	-0.569733	-0.478833	-3.55703	-3.69033	-3.76563	0.207367	-0.560433	-0.0456333	-0.191833	-0.537333	0.506067	0.0500667	-0.638733	0.886967	0.232467	-0.840033	-0.0723333	0.819967	-0.199133	0.404667	-0.248433	-0.582933	0.256967	-0.701233	0.140367	0.116467	0.121867	-0.144333	0.410867	-0.160233	0.315267	-0.256133	0.248067	0.417867	0.302767	1.07817	0.967567	0.292367	1.26107	1.13647	-0.119433	0.835767	0.865367	1.05507	-0.146733	0.493967	0.902967	0.828967	1.27187	1.28017	0.502867	0.634467	0.326367	0.538767	0.586867	0.0740667	-0.0409333	0.533767	1.10517	0.593667	-0.328733	0.521767	-0.199133	-0.892233	0.400667	-4.01163	-4.43383	-3.37443	-3.76203	-3.04483	-2.89143	-0.562633	-0.379133	0.150767	-0.276333	-0.365633	0.0152667	-1.54453	-1.72993	-1.51203	-2.52173	-1.98833	-2.29453	-2.60123	-2.74713	-2.49123	-2.09933	-2.09473	-3.12383	-4.14773	-2.56853	-3.07673	-4.47933	-3.37043	-3.08253	-3.16833	-2.95093	-3.07313	-3.05373	-3.25163	-3.23603	-3.94813	-4.67953	-3.79303	-3.67403	-3.28413	-4.16263	-3.94143	-4.58943	0.716767	0.159267	-0.306033	-0.347733	-0.794933	-0.758833	-0.922033	-0.774233	-1.98143	-2.20593	-2.53713	-2.41453	-1.80613	-2.36723	-2.23783	-2.71083	-3.34533	-0.589933	-0.264033	-0.427233	-0.198633	0.134867	-0.284533	0.0311667	0.0272667	-0.298633	-1.25143	-0.840333	-1.28003	-0.354133	0.241667	-1.25423	-2.01033	-0.758833	-0.610433	-1.28293	0.425367	0.0299667	0.167267	-0.446533	-0.0572333	-0.125033	0.0297667	0.389567	0.0958667	-0.413733	-0.215333	-0.105033	-0.438333	-0.290333	0.339767	-0.311633	-0.382633	-0.230733	-0.433133	-0.438733	-0.385433	-0.156033	-0.0305333	0.818567	1.24377	-0.0447333	-0.132633	-0.171233	-2.39483	-2.75253	-2.53883	-0.556533	0.0433667	-0.366133	0.700867	0.534367	0.439567	0.349367	0.242467	-0.000233333	-0.927033	-0.496433	-0.0195333	-1.25823	-0.602133	-0.978133	-0.614833	-0.656433	0.00916667	0.696467	-1.06873	-0.324833	0.198367	-0.447433	-1.63503	-1.29933	-3.11043	-3.53293	-2.98913	-3.56053	-1.78553	-1.24423	0.439867	0.283067	0.214967	0.0790667	-0.100433	-0.303833	-0.651133	-1.50523	-1.93823	-0.114533	-0.543133	-0.0799333	-0.736533	-0.867033	-0.685233	-1.78463	-1.09053	-1.03463	-2.80053	-2.92983	-2.77363	-3.52303	-3.76713	-3.67233	-1.08303	-0.927333	-0.737233	-0.519333	-0.0529333	-0.382133	-0.757333	-0.516233	-1.68843	-0.873733	-0.884833	-1.15323	0.482567	-0.196533	-0.725933	0.110067	0.326067	-0.477233	-0.726333	-0.858333	-0.807233	-0.279233	-1.14033	-0.0587333	-0.797433	-0.387033	-0.931133	-1.19883	-1.56243	-1.02513
BSU35790	0.3668	-0.1282	-0.2386	0.3643	0.1987	0.7219	-0.0152	-0.0781	-0.0912	0.8903	0.0447	1.3769	0.704	0.9188	-0.0138	-0.1814	-0.188	0.1375	-0.1191	-0.6482	-0.5944	0.3242	0.2026	-0.039	-0.2847	-0.0123	-0.09	-0.3132	0.5775	0.0075	0.0126	-0.3596	0.4137	0.2497	0.8557	0.3319	0.2432	0.5083	0.4943	0.8485	0.5815	0.5991	0.4707	0.5215	0.1669	0.5389	0.6416	0.249	-0.6352	0.1318	0.0158	-0.0672	0.2763	-0.1744	-0.3482	0.3114	-0.7633	-0.5079	0.0976	-0.7168	-0.5792	0.3752	0.2627	-0.7016	-0.0686	-0.0575	0.0377	-0.3196	-0.0486	-0.0158	-0.5636	0.475	0.1106	0.792	0.7119	1.549	1.5458	1.6795	1.4624	1.5651	1.6307	0.7847	0.8639	0.8832	0.9159	0.98	0.5191	0.7136	0.3891	0.2665	0.4618	0.5985	-0.1211	-1.9995	-0.0308	-0.3613	-2.1081	-0.4479	-0.0605	-0.034	-0.0193	-0.1949	0.1399	-0.3514	-0.6952	0.4757	-0.6787	0.7433	0.621	0.8189	0.3675	0.8402	-0.2137	0.7403	0.7451	0.8081	0.5467	0.4575	0.7046	0.6355	1.0387	1.3333	1.2843	0.9227	0.4765	1.2725	0.6637	1.0235	0.8889	0.0155	1.37	1.1437	0.7929	2.0128	1.7114	1.3714	1.319	1.1492	0.8919	0.5371	0.1176	0.6257	0.1258	0.1298	-0.6374	-0.9554	-0.3151	1.5489	1.9162	0.8475	1.262	1.0998	0.5459	1.9201	1.287	0.8297	2.1392	1.124	1.0699	2.0489	2.2161	1.5251	1.6001	1.1739	1.3823	1.2186	0.8247	0.7613	0.809	-0.1961	-0.3908	-0.1928	-0.3237	-0.3135	0.7066	0.7334	0.5398	0.8754	1.0037	0.9716	-0.1672	-0.1469	-0.1262	0.8761	0.8522	0.8751	1.1636	1.4197	0.7059	0.7486	0.662	1.2172	0.954	1.3556	0.3086	0.8912	0.563	0.3395	1.0743	-0.0201	0.5347	0.939	0.1695	1.0835	1.2384	1.6191	0.9043	1.1874	0.8053	1.4053	1.9706	0.214	-0.0233	0.1187	1.3925	1.31	0.8534	1.6971	1.0356	0.3518	2.5632	1.5714	2.3152	0.5858	0.5015	0.7222	0.756	0.6991	0.3471	0.7471	0.3531	0.266	0.3952	0.24	0.4256	0.6925	0.7317	1.2562	0.5041	0.5906	0.6516	1.3168	1.3215	-0.3885	0.6517	0.8907	0.3692	0.7475	0.5595	0.9306	0.7299	1.1451	0.7656	0.7307	0.9384	1.0046	0.7806	-0.0428	1.1239	0.5103	0.9115	0.6257	0.2223	0.493	0.9362
new_3688579_3688715_c	0.283	-0.1	-0.183	0.2999	-0.0693	0.5779	-0.5106	-0.9254	-1.011	0.7195	-0.3208	1.4172	0.3564	0.8807	0.2697	-0.3212	-0.6705	0.1061	-0.3283	-1.3428	-0.6961	0.6681	0.0791	-0.2814	-0.1075	0.0397	0.3311	-0.3518	0.288	-0.1886	-0.2836	-0.4787	0.5175	-0.442	0.8452	0.3306	0.3456	0.6443	0.3589	0.3845	0.5555	0.6686	0.7863	0.2608	0.0989	0.3815	0.3705	0.2868	-0.9827	0.1304	-0.0943	-0.0374	-0.0113	0.091	-0.7023	0.3732	-1.2295	-1.1894	0.0491	-0.915	-0.9364	0.5157	-0.0564	-0.322	-0.1988	-0.1071	0.0871	-0.6019	0.0106	-0.3779	-1.1865	-0.5997	-0.8987	0.1025	-0.1968	1.2548	1.558	1.5989	1.0343	1.1239	1.7608	0.6515	0.7762	0.2727	0.3684	0.904	0.7918	0.5491	0.5507	-0.2737	-0.0567	0.5698	-0.6814	-2.9588	-0.2325	-0.4978	-3.0954	-1.026	-0.3033	-0.3758	-0.2934	-0.4384	-0.3713	-1.0172	-0.8183	-0.0129	-1.3254	0.8142	0.73	0.6003	0.3642	0.7268	-0.6168	0.8863	0.708	0.952	0.4329	0.2994	0.4603	0.4994	0.8541	0.7881	0.7432	0.2314	0.0474	0.7534	0.4531	0.7747	0.3515	-0.3803	1.7707	1.1648	1.099	1.8229	1.5214	1.4975	0.9923	0.7572	0.1647	0.6314	0.6182	1.04	-0.1412	-0.1721	-2.2076	-2.0629	-1.158	1.1412	1.7604	0.3411	0.9344	0.6642	-0.1548	1.4304	0.9837	0.5566	1.6897	0.8514	0.5986	1.5186	2.058	1.7571	1.5637	1.445	1.43	1.2012	1.0306	1.4743	1.4077	-0.3312	-1.3586	-0.9832	-0.8173	-0.6106	0.7058	0.7678	0.5886	0.1569	0.0005	-0.0923	-0.8251	-0.302	-0.251	0.717	0.6533	0.5109	0.6293	0.9984	0.265	0.4787	0.1877	0.7177	1.0299	1.0689	0.1085	0.4666	0.1889	0.1497	0.8445	-0.6202	0.1489	0.7262	-0.6239	0.478	0.3577	0.4065	-0.9323	0.012	-0.6502	-1.2206	-0.3724	0.1698	-0.0222	-0.4306	0.2412	-0.1796	0.1849	1.4385	0.2108	-0.381	-0.5204	-0.7758	-0.4798	0.319	0.4208	0.6474	-0.4904	0.7183	0.237	0.9627	0.7049	0.4206	0.6477	0.0183	0.4126	0.5129	0.7623	1.5381	0.4733	0.6777	0.445	1.3077	1.6779	-0.9564	0.2333	1.2206	0.5878	1.1387	0.8235	1.335	0.8339	1.1727	0.8671	-0.734	-0.7286	-0.7625	1.0131	0.1182	1.3332	0.4926	0.7395	0.4713	0.0873	0.6095	0.8677
BSU35800	0.0525	0.0287	-0.0812	0.2233	0.217	-0.0203	1.2939	0.8295	0.5454	-0.2095	-0.5828	-0.1702	-0.414	0.1204	0.0636	-0.6936	0.2602	-0.1391	-0.4121	0.2868	-0.0625	0.3455	-0.1131	-0.0769	-0.2695	-0.1478	0.0474	-0.11	-0.0736	-0.0773	0.2555	-0.6203	-0.3191	0.1488	-0.1088	-0.2386	0.2185	-0.0733	-0.1048	-0.2983	0.1501	0.6342	0.2942	-0.3987	-0.2772	-0.6188	-0.1449	-0.5574	-0.3497	-0.1955	-0.1429	-0.179	-0.279	-0.1269	0.0417	-0.0451	-0.7326	0.5797	-0.3841	-0.0439	0.3018	-0.0556	0.5644	0.4804	0.7937	0.9453	0.4028	-0.0896	0.2754	2.2508	1.7509	1.9359	1.9724	1.8148	1.5313	-0.4075	-0.1577	0.026	-0.2064	-0.1693	-0.3899	0.4037	-0.062	-0.2187	1.9987	2.257	5.1404	5.0963	4.5751	5.4094	5.1613	5.615	4.9705	5.2465	4.4318	4.8169	4.5549	4.0893	4.5367	4.9038	4.3978	4.2077	4.5484	3.7093	4.1284	0.3269	0.3007	0.2377	-0.0083	0.5578	0.2627	-0.0644	-0.0251	0.8371	0.547	0.2692	0.1045	-0.0679	-0.2761	-0.3267	-0.3355	0.6405	0.4174	0.6601	0.8588	0.5888	0.4852	1.1863	1.5915	2.1638	-0.0584	-0.2412	0.0375	0.0543	-0.1034	0.1161	-0.0628	0.1782	0.2932	-0.0924	-0.0594	0.0328	0.3396	0.3328	0.0139	0.0125	0.5116	0.0249	-0.4575	-0.0432	-0.1564	-0.2959	0.1438	-0.2922	-0.0479	0.1905	0.0671	-0.4685	-0.0962	-0.1416	-0.1373	-0.1704	-0.1311	-0.515	0.0296	0.1945	-0.2897	0.2686	0.2393	0.1014	1.4805	1.5929	1.0368	0.1211	0.0474	-0.1293	-0.1153	0.1622	0.1127	0.0211	1.3825	0.037	0.1026	0.5388	0.1305	0.1395	-0.0987	0.3485	0.2134	-0.143	0.2039	0.0136	2.0718	2.4933	2.2083	2.4468	2.3339	0.5876	0.4543	0.7194	1.1274	1.1137	1.0469	0.4851	0.6381	0.5935	0.6631	1.6188	0.4404	-0.1146	0.0183	-0.2573	-0.2261	-0.0207	0.3677	-0.0837	0.3554	-0.0848	0.0587	0.1451	0.5699	0.5747	0.337	0.6768	0.5582	0.445	0.2503	-0.0319	0.1809	2.1155	1.9451	2.8323	0.2511	0.4471	0.3331	0.9137	0.7697	0.4329	0.5583	0.3345	0.8734	0.5861	0.3198	0.2197	0.4297	0.5844	0.6994	0.447	-0.0588	0.4332	0.2657	0.074	0.38	0.506	0.1111	0.2499	0.2526	0.1192	0.1684	3.1942	1.9538	3.0929	2.5058	1.3493	3.663
BSU35810	0.145767	0.000166667	-0.145933	-0.0796333	-0.0136333	-0.120133	0.401267	0.340167	0.0337667	-0.216133	-0.759733	0.114467	-0.448633	0.0482667	0.00986667	-0.542833	0.132867	0.121467	-0.217333	-0.135833	-0.139933	0.539767	0.0679667	-0.0201333	-0.260433	0.151467	-0.0261333	-0.299633	0.333567	-0.0590333	0.147367	-0.585733	-0.0856333	-0.221633	-0.0821333	-0.228933	0.0319667	-0.0784333	-0.198533	-0.245033	0.181867	0.174867	0.309567	-0.269233	-0.392733	-0.384133	-0.159933	-0.344633	-0.486533	-0.153933	-0.142633	-0.184433	0.0390667	0.0886667	-0.0765333	-0.0975333	-0.755233	0.221667	-0.243233	-0.500133	-0.0847333	-0.0495333	0.480967	0.253367	0.297467	0.736867	0.150867	-0.601333	-0.0466333	1.31367	0.882567	1.23327	1.23257	0.853567	0.550667	-0.449533	-0.0610333	-0.101333	-0.0686333	-0.121433	-0.0560333	-0.00673333	-0.370833	-0.503133	0.959267	1.11377	4.15617	3.86187	3.20707	4.31587	3.95397	4.45997	3.97357	3.63897	3.57397	3.76907	3.05717	3.03477	3.76147	4.10317	3.42197	3.22257	3.65757	2.66607	3.19847	0.422467	-0.0304333	0.330967	0.492567	0.417967	0.262967	0.427267	-0.0916333	0.610667	0.360467	0.0745667	-0.0758333	-0.0755333	-0.0885333	-0.208633	-0.270233	0.345567	0.0466667	0.296467	0.485967	0.278067	0.00516667	0.523867	0.801367	1.06907	0.286367	0.217767	0.213067	0.244067	-0.0109333	0.222067	-0.107833	0.0365667	0.0413667	0.183867	0.249967	0.292867	0.0734667	0.294567	-0.0592333	-0.137333	0.299967	0.0418667	0.0494667	0.0241667	-0.0507333	0.0349667	-0.0987333	-0.130633	-0.0504333	0.213867	0.321467	0.272067	-0.252333	0.0303667	0.0578667	0.0923667	0.161267	0.0184667	-0.0702333	0.158667	-0.163633	0.446967	0.555167	0.111567	0.801067	1.05897	0.654067	0.217167	0.0279667	-0.0986333	-0.0801333	-0.0575333	-0.0647333	-0.138133	0.721767	0.00766667	0.0104667	0.0698667	0.0777667	0.191467	0.0731667	0.362367	0.0915667	-0.371633	0.00126667	-0.0699333	1.28397	1.73577	1.24077	1.70197	1.46587	0.0839667	0.0886667	0.323667	0.543567	0.300567	0.530467	0.590367	0.796267	0.509467	0.300467	1.09377	0.337467	0.682267	0.859567	0.0322667	0.0656667	0.200567	0.593167	0.130467	0.466267	0.243167	-0.0129333	0.000666667	0.0130667	0.123567	-0.243333	0.120467	0.0554667	0.122567	0.0802667	0.148067	0.182667	1.32167	1.25657	1.85307	0.146067	0.217467	0.141367	0.450367	0.491167	0.581067	0.419767	0.506167	0.678067	0.671167	0.787067	0.100867	0.593367	0.822767	0.709867	0.394367	-0.113933	0.256667	0.320667	0.514767	0.427867	0.189767	-0.00793333	0.159667	0.450967	-0.0743333	0.224167	2.29547	1.20577	2.25777	1.64837	0.566167	2.70427
BSU35820	0.2548	-0.0847	-0.1701	0.0009	-0.0772	-0.1663	0.2882	0.1087	-0.0878	-0.1771	-0.6006	0.2427	-0.371	0.159	0.0657	-0.4432	0.1112	0.0673	-0.1859	0.0674	-0.2389	0.5844	0.0103	0.0232	-0.2463	0.1782	-0.0023	-0.2155	0.3169	-0.0926	0.1437	-0.5855	-0.0495	-0.0985	-0.08	-0.1603	-0.0938	-0.0642	-0.1728	-0.2109	0.0924	0.262	0.4585	-0.2837	-0.374	-0.3535	-0.1378	-0.265	-0.6615	-0.1362	0.0048	-0.3355	-0.0079	0.0247	-0.0905	0.0683	-0.6332	0.0663	-0.2891	-0.4213	-0.0745	0.0523	0.3317	0.0451	0.2951	0.6157	0.1222	-0.4272	-0.0544	1.3351	0.8343	1.046	0.8839	0.7417	0.397	-0.526	-0.2265	-0.1099	-0.0256	-0.0218	-0.0108	0.0812	-0.5132	-0.4159	0.8099	0.807	3.8921	3.8879	3.2125	4.163	4.1025	4.2703	3.7047	3.7785	3.4302	3.6473	3.0913	3.2846	3.8048	4.0989	3.387	3.2373	3.5307	2.7623	3.2592	0.3079	-0.1313	0.1748	0.4037	0.4708	0.3188	0.4636	-0.2427	0.5746	0.3135	0.0168	-0.0965	-0.1491	-0.2331	-0.1865	-0.326	0.2765	0.1881	0.3399	0.5232	0.3556	-0.0112	0.386	0.6736	1.0822	0.1349	0.1157	-0.04	0.1494	-0.1308	0.0056	-0.1748	-0.0852	-0.1168	-0.0443	0.1637	0.1813	0.0303	0.3677	0.0072	-0.1044	0.1717	0.2175	0.1345	0.1121	-0.0285	0.1821	-0.1625	-0.1188	-0.197	0.0778	0.3318	0.2029	-0.3502	0.0627	0.0621	-0.0708	0.0497	0.2085	-0.1029	0.1019	-0.2011	0.4224	0.5309	0.0101	0.5014	0.6162	0.4947	0.2676	0.0002	-0.2088	-0.1717	-0.0055	-0.002	0.0049	0.5803	-0.2389	-0.1704	-0.0088	-0.0072	0.1365	-0.0051	0.1629	0.006	-0.4605	-0.0924	-0.0818	1.1245	1.4663	1.0415	1.4396	1.1299	0.0895	-0.0261	0.1205	0.3347	0.3702	0.3413	0.5143	0.7801	0.4435	0.4009	1.0129	0.3095	0.7935	0.9583	-0.1937	-0.2129	-0.0451	0.5169	0.0731	0.3796	0.2966	0.1255	-0.0835	-0.2096	-0.07	-0.3257	-0.1511	-0.001	-0.045	0.0496	0.0872	0.1294	1.0453	1.111	1.6688	0.0327	0.0213	0.1112	0.6546	0.5082	0.6682	0.4511	0.5752	0.8167	0.7695	0.8951	-0.0311	0.5426	0.9748	0.9213	0.5527	0.0318	0.5737	0.3803	0.6688	0.6083	0.4916	0.073	0.2962	0.4193	-0.1	0.21	2.0243	0.9375	1.9819	1.5593	0.5229	2.567
new_3691599_3692493_c	0.266267	0.243867	-0.510133	-0.208833	-0.134533	-0.0119333	0.351267	0.571867	0.309867	-0.547833	-0.999333	-0.467433	-0.652033	-0.163833	-0.110633	-0.657333	0.00816667	-0.154033	-0.350133	-0.364733	-0.143433	0.324667	-0.310833	-0.145633	-0.417033	-0.305933	-0.299733	-0.529233	-0.395333	-0.292533	-0.199233	-0.936233	-0.635833	-0.146833	-0.377433	-0.617733	-0.221833	-0.426933	-0.546733	-0.453233	-0.104333	0.171667	0.172467	-0.603733	-0.379733	-0.439533	-0.220333	-0.706033	-0.627233	-0.670033	-0.312633	-0.501833	-0.449833	-0.329833	-0.142833	-0.441133	-0.993233	0.240467	-0.757533	-0.733133	-0.132533	-0.504833	0.246167	0.0570667	0.258067	0.640767	-0.0115333	-0.915733	-0.342433	0.225967	0.0601667	2.03267	1.98157	0.680667	1.47967	-0.361433	-0.471833	-0.241033	-0.503033	-0.447433	-0.806133	-0.0379333	-0.565733	-0.611733	-0.174033	-0.566533	0.393367	-0.0935333	-0.116633	0.423267	-0.0698333	0.0332667	0.837467	0.573167	-0.0722333	1.49217	0.935467	0.972167	0.990867	0.891467	1.99097	2.05157	2.48927	1.76587	2.30587	-0.0193333	0.0711667	-0.119833	-0.506533	0.0950667	-0.198533	-0.433833	-0.324333	-0.581033	-0.366033	-0.456433	-0.501633	-0.564833	-0.744933	-0.958833	-0.876633	0.162167	-0.212333	0.250867	0.392767	-0.0221333	-0.171033	0.122267	-0.261233	0.0424667	-0.406733	-0.569133	-0.271733	-0.286133	-0.478433	-0.270633	-0.358833	-0.0824333	-0.0212333	-0.476133	-0.426533	-0.308333	0.00476667	-0.0735333	-0.337033	-0.212333	0.167067	-0.398933	-0.784333	-0.460133	-0.452333	-0.665433	-0.134733	-0.686133	-0.503533	-0.138633	-0.265233	-0.847733	-0.367133	-0.634733	-0.578133	-0.532433	-0.444333	-0.864433	-0.280233	-0.131633	-0.777233	-0.250033	-0.0305333	-0.240133	1.14277	1.35397	0.892667	-0.690233	-0.311533	-0.513033	-0.602033	2.57107	2.82557	2.61027	1.49377	-0.206033	-0.0608333	0.000866667	1.10067	-0.0309333	0.301867	0.107067	-0.0838333	-0.321333	0.148967	0.160867	0.257167	0.153067	0.407467	0.424267	0.749167	0.951867	1.15017	1.35347	0.694967	0.403167	0.759467	-0.470633	-0.492233	0.546967	0.297667	1.43777	0.0659667	2.48347	3.11707	-0.492233	-0.347233	0.237767	2.20157	2.28737	1.97687	-0.461133	-0.262933	-0.121533	5.64267	5.00137	5.26047	-0.766733	-0.397433	-0.350433	0.194567	-0.347433	-0.235633	0.0559667	1.67767	0.181867	-0.228533	0.0731667	-0.100433	0.377667	0.295767	0.0729667	0.142367	0.0510667	0.411267	0.0783667	-0.0732333	-0.328833	-0.162733	0.495967	0.673567	0.169167	-0.281433	0.126967	1.23607	-0.287633	0.100467	0.557667	0.973667	1.01607	-0.333333	-0.345433	-0.400233	-0.305333	-0.435833	-0.435833	-0.354933	-0.475233	-0.0620333
BSU35830	1.04263	0.717133	-1.75977	-1.47287	-1.41727	0.0474333	-0.966267	-0.633567	-0.522767	-0.0506667	-0.647667	-0.509567	-0.328167	-0.643267	0.160833	0.0285333	-0.557667	0.433233	0.209833	-0.565467	-0.104367	0.658433	-0.518867	-0.113667	-0.365767	-0.622667	-0.556267	-0.645767	-0.720867	-0.521867	-0.837067	-1.25597	-1.28427	-1.14037	-0.852467	-1.46107	-1.29537	-1.57317	-0.572567	0.0953333	-0.109167	-0.324467	-0.189367	-0.406267	-0.0386667	0.429033	0.312033	-0.335167	-0.950467	-0.678967	-0.561967	-0.653167	-0.601867	-0.386867	-0.623767	-0.602367	-1.13737	-0.323067	-1.01167	-0.951667	-0.696267	-1.09677	-0.648267	-0.892767	-0.771867	-0.430767	-1.08427	-1.37077	-1.24507	-0.699267	-0.962867	1.38313	1.37713	0.152533	1.63923	0.321733	-0.483367	-0.0757667	-1.67807	-1.66937	-1.69527	-1.13407	-1.36327	-1.35397	-1.41947	-1.64477	-1.26657	-1.65147	-1.73307	-1.16157	-0.928967	-0.942367	-0.780367	-1.23367	-1.38957	-0.637467	-1.06637	-1.07327	-0.771767	-0.841367	-0.459867	-0.439767	-0.306567	-0.665067	-0.243667	-1.53457	-1.53637	-1.45577	-1.78587	-1.19947	-1.37817	-1.73427	-1.86307	-1.67487	-1.54647	-1.61057	-1.67967	-1.54147	-1.53317	-1.86017	-1.93697	-0.795367	-1.46477	-1.11137	-0.898967	-1.30447	-1.39247	-1.30417	-1.56407	-1.28317	-1.57127	-1.59297	-1.48397	-1.08837	-1.44777	-1.36077	-1.51217	-1.43327	-1.21607	-1.69527	-1.51637	-1.52817	-0.474267	-1.10467	-1.66317	-1.65247	-1.13557	-1.57057	-1.78087	-1.54657	-1.35577	-1.59697	-1.46847	-1.49487	-1.60127	-1.40587	-0.946867	-1.49957	-1.64337	-1.45967	-1.56147	-1.82187	-1.81047	-2.12047	0.0977333	-0.931767	-1.67597	-0.830667	-0.656367	-1.34937	-0.298067	-0.197367	-0.921767	-1.67157	-1.25407	-1.43537	-1.44387	3.76963	4.16133	3.72993	-0.537767	-1.28937	-0.685467	-0.570667	1.33643	-0.696767	0.844933	-1.21057	-1.45697	0.0869333	-0.713167	1.15163	-1.49327	-1.28237	-0.634167	-1.13067	-0.872167	2.77053	3.70373	2.70953	-0.529267	-0.302567	-0.103367	-1.05987	-1.02587	1.54463	0.724133	1.28833	0.382233	2.91823	3.78023	-0.853667	-0.769767	0.416033	3.44693	3.65453	3.37133	-1.78877	-1.71877	-1.65177	6.34553	5.00243	5.97353	-1.68577	-1.41197	-1.36507	2.87863	-0.102267	-0.435067	-0.469967	1.85433	-0.220567	-0.173767	-0.228767	-0.577867	-0.838867	-0.752367	-0.466167	-0.178967	0.712733	0.268533	-1.15517	-0.839267	-1.36797	-1.28117	-0.170867	-0.230467	-0.875667	-1.33207	-1.18987	1.46013	-1.11517	-1.07567	1.36853	2.34813	1.96493	-1.27427	-1.45597	-0.916567	-1.32877	-1.49637	-1.53807	-1.58797	-1.61697	-1.37787
new_3693907_3693970_c	1.3138	0.8359	-2.1497	-1.8494	-1.8655	0.0353	-1.2727	-0.7402	-0.4621	-0.1281	-0.8092	-0.44	-0.5093	-0.6082	0.2425	-0.0989	-0.4203	0.5195	0.0898	-1.2448	-0.2332	0.5949	-0.232	-0.0929	-0.4062	-0.6128	-0.6433	-0.7273	-0.8593	-0.544	-2.0008	-1.588	-1.453	-1.7185	-0.8126	-1.8256	-1.5223	-1.8747	-0.9287	0.0549	-0.0776	-0.7049	-0.0192	-0.5113	-0.2074	0.316	0.259	-0.3902	-1.1064	-0.7736	-0.6061	-0.6347	-0.4261	-0.2576	-1.1873	-0.8849	-1.4549	-0.9199	-1.0976	-1.2714	-1.381	-1.3124	-0.866	-0.9623	-1.5529	-0.7505	-1.3539	-1.5752	-1.2171	-0.8455	-1.3047	0.3151	0.3541	-0.1401	1.8825	-0.0758	-0.1657	0.2762	-2.0908	-2.185	-2.1309	-1.2572	-1.4594	-1.6359	-1.8527	-1.5476	-1.6475	-2.0416	-2.2166	-2.3186	-1.9055	-2.0997	-2.3507	-1.9982	-2.4913	-1.3772	-1.778	-1.5285	-1.5551	-1.467	-0.6983	-0.7564	-0.4089	-0.8257	-0.3569	-1.5155	-1.8964	-1.6604	-2.379	-0.9035	-1.441	-2.4455	-2.3432	-2.0794	-1.9443	-2.072	-2.2006	-2.0857	-2.1102	-2.301	-2.3854	-1.4745	-1.8521	-1.4875	-1.2813	-1.5619	-1.8997	-1.6155	-1.8174	-1.6498	-2.2968	-2.0967	-1.9763	-1.3996	-1.798	-1.8527	-2.1373	-1.9355	-1.7154	-2.3248	-2.1378	-2.2555	-0.8699	-1.5964	-2.0421	-2.1554	-1.6556	-2.0465	-2.7502	-1.9877	-1.2332	-2.5048	-1.9214	-2.2059	-2.1186	-1.8896	-1.5528	-2.5118	-2.1553	-2.1254	-2.1297	-2.3855	-2.286	-2.843	0.1635	-1.1491	-1.9027	-0.8641	-0.657	-1.8781	0.3815	0.1853	-0.5454	-2.0113	-1.4657	-1.7105	-1.9246	3.6688	4.109	3.8667	-0.1877	-1.6251	-0.959	-0.2564	1.3194	-0.7476	0.7827	-1.7201	-1.9363	0.0229	-1.1272	1.2312	-1.9919	-1.6171	-0.5207	-1.3873	-0.5668	2.9661	3.9588	2.5862	-0.4676	-0.529	-0.6813	-1.7132	-1.4481	0.6025	-0.4399	0.6188	-0.3483	1.5928	2.6402	-0.9394	-0.7366	0.3394	3.8822	4.0158	3.6616	-2.2568	-2.1479	-1.9483	6.2128	5.5059	6.2566	-1.919	-1.7664	-1.7534	3.9418	-0.1113	-0.3856	-0.123	2.5688	-0.1799	0.1195	-0.6438	-0.5501	-0.9816	-0.7669	-0.7935	-0.3027	0.961	0.227	-1.354	-1.015	-1.7927	-1.5408	-0.4488	-0.3941	-1.275	-1.5164	-1.6043	1.372	-1.6712	-1.5944	1.4027	2.0817	1.7406	-2.0886	-1.8332	-1.2225	-2.2016	-2.2036	-1.8394	-2.0565	-2.1536	-1.8273
new_3694080_3694200	0.251667	-0.121833	-0.129833	-0.862633	-0.861333	-0.726133	-0.408933	-0.104633	-0.806933	-0.843933	-1.54543	0.426567	-0.968533	-0.0123333	-0.827333	-0.838733	-0.261033	-0.0374333	-0.139833	-1.65173	-0.398333	0.801767	0.555567	0.104967	-0.255633	0.574967	0.0414667	-1.38803	0.531867	-0.615633	-0.681133	-1.31583	-0.0928333	-1.93013	-0.799633	-0.824333	-0.0840333	-0.503733	-0.932833	-0.839733	-0.747633	-1.90553	0.463667	-0.692933	-0.743733	-0.786733	-0.967533	-0.885733	-1.89003	-0.398233	-0.591333	-0.845433	0.152067	0.281367	-0.896733	-0.111833	-1.26873	-1.57723	-0.344733	-1.65633	-1.55733	-0.684933	-0.528233	-0.0775333	-2.81693	-0.420533	-0.246333	-1.49233	0.376667	-2.52253	-3.27533	0.0269667	-0.558233	1.85487	1.80347	-2.05013	-1.36963	-1.94253	-0.323933	-0.511833	0.280367	-2.53723	-3.39853	-3.80023	-2.66623	-2.57843	-1.77033	-2.70053	-2.34673	-2.70303	-2.12403	-1.40503	-2.34363	-2.51963	-1.59613	-1.98043	-2.70833	-2.73273	-2.39693	-2.40063	-1.61883	-1.75803	-1.41353	-1.98953	-1.27253	1.17877	-0.852133	0.184167	2.09377	-0.189433	0.901967	1.05897	0.192067	0.420067	0.811567	1.50417	1.17337	2.52577	2.83367	3.09397	2.29077	2.38937	1.74037	1.51587	0.500167	0.919367	0.136267	-0.121333	-0.195233	-0.543133	1.82337	0.192267	-0.566233	-2.98703	-2.45273	-2.48893	-2.74753	-2.81443	-3.14863	1.06907	1.46267	0.736467	-0.938933	-0.921333	2.39997	2.73507	0.792667	1.78157	1.07017	-2.07093	-0.236533	-1.23353	-3.33383	-2.17013	-2.79083	-2.41133	-3.03883	-0.933633	-3.18333	-2.21003	-2.67393	0.560267	1.30937	0.823567	-1.31123	-0.230933	-0.358633	1.92967	1.28737	0.432667	-1.02103	-1.00183	-1.43183	-1.64793	1.09807	1.12297	0.696867	1.48647	1.27297	1.57997	-1.14483	-0.467033	-1.03323	-0.201533	-0.365633	-0.203433	-0.575333	-0.744633	-0.861533	-2.19743	-1.08153	-1.68083	-1.22713	-1.01993	-1.69573	-1.14093	-1.55393	-2.19643	-1.99133	-2.48603	-1.74893	-1.59463	-2.59103	-1.60923	-1.30413	-1.86073	-2.40453	-1.22403	-2.52583	-3.37563	-2.94383	-0.0135333	-0.215833	0.615967	2.84817	2.60897	2.42947	0.851267	0.777367	0.659067	-0.540433	0.00106667	-0.0464333	0.815367	0.615167	0.989567	-2.49313	0.949167	1.04897	0.101967	-0.377733	0.0332667	-0.705933	-1.19463	-0.802833	1.30137	1.05197	1.78917	-1.09803	-0.349333	-0.932233	1.49887	2.53017	1.09707	1.61317	2.30577	2.05857	-0.780533	-1.02793	-0.820233	-0.778733	-1.20993	-1.02263	1.11877	0.502167	0.933967	1.80987	-0.864033	-1.16543	-0.774033	-0.645733	0.231867	0.0112667	2.06007	1.93127
BSU35840	0.282633	0.0321333	-0.314767	-0.413867	-0.298667	-0.218067	-2.13827	-2.10877	-2.30537	-0.229367	-1.00467	0.333233	-0.582167	-0.0921667	-0.0165667	-0.324867	-0.331767	0.123833	-0.158367	-0.813567	-0.695267	0.524133	0.101433	-0.299667	-0.350267	-0.00456667	-0.248667	-0.765567	0.407233	-0.225667	-0.215767	-0.740067	-0.0504667	-0.948867	-0.378667	-0.560367	-0.344567	-0.366267	-0.472367	-0.215767	-0.373567	-0.402367	-0.150267	-0.343267	-0.575067	-0.387867	-0.184667	-0.201767	-1.29497	-0.0394667	-0.159267	-0.393167	0.416433	0.130033	-0.428367	0.133733	-0.914867	-0.545967	0.0761333	-0.990867	-0.771367	0.174133	0.0847333	-0.362567	-0.758167	-0.209267	-0.120367	-0.163267	0.0331333	-2.91757	-3.40197	-1.71927	-1.60687	-0.278267	-0.0237667	-0.471767	-0.722367	-0.751167	0.351833	0.332333	0.441133	-0.629467	-0.941167	-0.835667	-1.47217	-1.28747	-1.46337	-2.03077	-2.31647	-2.17447	-1.85947	-1.63407	-2.84297	-3.87337	-2.35247	-3.04217	-4.06797	-3.14527	-2.67417	-2.75477	-2.51157	-2.71967	-2.68687	-2.93267	-2.76717	0.440033	-1.47567	0.276633	1.10833	0.393933	0.176633	0.333333	-0.708867	0.503333	0.449033	0.537133	0.299833	0.525533	0.870533	0.917433	0.414033	0.140533	-0.128767	-0.431967	-0.767867	-0.0582667	-0.805267	-0.631867	-0.813667	-1.73037	0.898633	0.461333	0.0141333	0.0773333	-0.374367	-0.523167	-0.422467	-0.760567	-1.35717	0.809433	0.859333	0.793233	-1.20657	0.297733	0.114333	0.493833	-0.524467	1.16283	0.907433	0.684533	0.386433	0.931533	-1.01027	0.0745333	-0.449167	-0.00256667	0.264433	1.09393	-0.958967	0.0104333	-0.118367	0.498433	0.642433	0.645733	-0.452467	-0.306367	-0.0565667	0.147433	-0.116867	-0.633767	-0.529767	-0.283667	0.372133	0.564333	0.172833	0.198033	0.0875333	0.0359333	-0.0627667	-0.0101667	-0.556367	-0.360267	-0.304567	0.0885333	-0.0997667	0.0439333	-0.271867	-0.0998667	-0.701467	-1.01397	-0.787367	-0.480667	-0.540267	-0.497567	-1.56407	-0.678967	-0.821167	-1.81187	-0.989267	-2.27767	-1.43847	-0.908867	-1.67767	0.284733	0.210633	-0.307167	-1.09727	-0.488367	-1.05467	-1.57247	-0.800867	0.182133	-0.0231667	-0.0251667	1.23143	0.906133	0.795233	0.812633	0.239333	-0.129567	-1.73407	-1.62087	-1.44447	-0.0491667	0.0207333	0.187933	-1.06007	-0.131567	-0.241167	0.243233	-0.0636667	-0.0781667	-0.182667	-0.401967	-0.264967	0.300333	0.518233	1.04203	-0.735067	-0.219367	-0.331167	0.789333	1.42273	-0.271667	0.815833	1.16023	0.925333	0.166633	0.103533	0.467233	0.251333	0.631933	0.0806333	-0.434167	-0.632567	-0.374667	0.946033	-0.262267	0.536533	-0.0782667	0.556633	-0.0425667	0.0815333	0.756633	0.402533
new_3695280_3695362	0.238633	-0.0365667	-0.202067	-0.390767	-0.250767	-0.123067	-2.53167	-2.75047	-3.05427	-0.166067	-0.245867	0.529633	0.0109333	0.364033	-0.653567	-1.03187	0.0768333	0.249333	0.169433	-0.475367	-0.379967	0.759633	0.0949333	-0.128867	-0.303367	0.265533	-0.396067	-0.587767	0.626233	0.0217333	0.418133	-0.538267	0.341533	-0.319167	-0.0300667	0.0244333	-0.432567	-0.101467	-0.388367	-0.0129667	-0.0710667	-0.499867	0.124833	-0.311367	-0.404067	-0.0747667	-0.493567	-0.315767	-1.16867	-0.201367	-0.332167	-0.356567	-1.02047	-0.0610667	-0.297167	0.181733	-0.452567	-0.802167	-0.163267	-0.700267	-0.538367	0.00523333	-0.271067	-0.413167	-1.15567	-0.576567	-0.462467	-0.879267	-0.272367	-3.26337	-3.38217	-3.20267	-3.33017	-3.25727	-1.85077	-1.28487	-0.977567	-1.28247	-0.190367	-0.323967	0.240533	-0.805867	-0.804567	-1.32087	-1.92767	-0.971467	-0.998067	-2.66207	-2.56447	-2.20037	-1.89817	-1.82547	-3.76757	-4.48907	-2.97697	-3.40057	-4.16037	-2.77737	-2.96557	-3.06037	-2.34267	-2.58557	-2.25567	-2.70107	-3.05997	0.418333	-1.64557	0.542633	0.789433	0.690433	0.165533	0.445133	-0.216467	0.221333	0.0752333	-0.107867	-0.247067	-0.356667	-0.567767	-0.675267	-0.555467	-1.43497	-1.23207	-1.95557	-1.90727	-1.18187	-1.66627	-1.69257	-1.77947	-2.40587	0.788833	0.886333	0.464333	0.839833	0.570533	0.303133	-1.52817	-2.49977	-2.94387	0.878833	1.00783	0.717133	0.0570333	0.991633	-3.24017	-3.02187	-0.823167	0.546633	0.735633	-0.401667	0.103533	0.539033	-1.39817	-0.774367	-0.314467	0.0489333	0.776333	0.864433	-0.944367	-0.953567	0.314133	0.569833	0.853433	0.815533	1.19543	1.26353	1.36883	2.10573	1.03403	0.763133	-1.06327	-1.00957	0.0732333	0.370133	-0.248067	-0.152567	-0.144967	-0.00926667	-0.256967	-0.150867	-0.687667	-0.349467	-0.233367	0.339733	-0.0926667	-0.201467	0.0274333	-0.299667	-0.428067	-1.30417	-1.46337	-0.257567	-1.01157	-0.691967	-1.08927	-1.55107	-1.21367	-1.84427	-1.37487	-2.73447	-0.848567	-1.54647	-1.11487	-0.785167	-0.790967	-2.10167	-3.23357	-1.92117	-2.91617	-3.66717	-3.47977	0.0871333	0.217033	0.400533	0.977633	0.730133	0.760333	-0.205367	-0.447667	-0.844967	1.09743	0.694033	1.02553	-0.644567	-0.746167	-0.376567	-1.80427	-0.140467	0.208833	0.347233	0.171133	0.0600333	0.697733	0.379633	0.271333	-0.235067	-0.0365667	0.476633	0.0821333	0.729433	0.490633	0.243933	1.07683	-0.392967	0.822633	1.06493	0.909133	-0.158367	-0.0693667	-0.285067	-0.241467	0.203633	-0.269267	-1.01637	-1.38097	-1.23027	0.738733	-0.646167	0.288633	-0.478067	-0.107467	-0.261567	-0.541767	-0.308467	-0.174667
BSU35850	0.3275	-0.0472	-0.2803	-0.4188	-0.4094	-0.1966	-2.6071	-2.8993	-3.1584	-0.0635	-0.5909	0.6386	-0.0452	0.2036	0.0149	0.043	-0.0161	0.3216	0.0781	-0.4142	-0.5655	0.7596	0.393	-0.0805	-0.2867	0.321	-0.2897	-0.5382	0.7364	-0.1019	0.2321	-0.5462	0.1846	-0.5955	-0.0709	-0.2878	-0.6422	-0.4158	-0.4039	0.0998	-0.1917	-0.4331	-0.0369	-0.2906	-0.6111	-0.1028	-0.1353	-0.1595	-1.1778	-0.1572	-0.2274	-0.4229	0.098	-0.1467	-0.582	0.099	-0.6823	-0.835	-0.0287	-0.8852	-0.8438	-0.0154	-0.1931	-0.7317	-0.8958	-0.6211	-0.497	-0.8388	-0.3977	-2.6345	-3.2184	-1.4923	-1.5352	-1.8725	-1.1433	-1.0977	-0.8615	-0.7674	0.0036	0.1116	0.1896	-0.8716	-1.0137	-1.2308	-1.3257	-1.082	-0.7904	-1.0325	-1.3249	-1.0896	-0.9715	-0.6958	-2.5069	-4.244	-2.1076	-2.7447	-4.2124	-2.3522	-1.8029	-1.7421	-1.7817	-2.0456	-1.7875	-2.4604	-2.9083	0.3672	-1.4725	0.3867	0.6893	0.606	0.1625	0.5911	-0.3574	0.0863	-0.1257	-0.1021	-0.4344	-0.4561	-0.3955	-0.5143	-0.6332	-1.5428	-1.3919	-2.0436	-1.9552	-1.3726	-1.838	-1.6773	-1.7819	-2.2892	0.7617	0.8248	0.3988	0.592	0.4058	0.4044	-1.1941	-1.655	-1.8011	0.3707	0.9335	0.5848	0.4048	1.0636	-1.9997	-2.0697	-0.5925	0.7833	0.9379	0.6267	0.348	1.0496	-1.0476	-0.3746	-0.4494	0.3084	0.9672	1.1114	-0.5974	-0.0279	0.5093	0.5249	0.7405	0.7214	1.0232	1.0882	1.0558	1.6234	0.8829	0.5238	-0.832	-0.809	0.0917	0.343	-0.2486	-0.3279	-0.2397	-0.1291	-0.2468	-0.2029	-0.4027	-0.3884	-0.3614	0.0441	0.0391	0.1031	0.1387	-0.0898	-0.5031	-0.7776	-0.5627	-0.1928	-0.922	-0.5498	-1.1684	-1.0813	-0.8764	-1.613	-0.9901	-2.2623	-1.0019	-0.5361	-1.0857	-0.5229	-0.3016	-1.2661	-2.3468	-1.5669	-2.2051	-2.2769	-1.5219	-0.0918	-0.1554	0.0747	0.8582	0.5642	0.4491	-0.3523	-0.8693	-1.095	0.6548	0.4546	0.8562	-0.5667	-0.4751	-0.332	-0.2871	-0.014	0.0408	-0.0882	-0.2463	-0.5107	0.3088	0.1595	0.1815	-0.1822	-0.0611	0.4948	0.011	0.576	0.4313	0.3645	0.9281	-0.5128	0.6364	0.8726	0.7441	0.0725	-0.1172	0.0717	0.119	0.4576	-0.1686	-0.3164	-0.5464	-0.5142	0.5133	-0.6334	0.2691	-0.6447	-0.2172	-0.4875	-0.9519	-0.474	-0.4353
BSU35860	0.402333	0.0558333	-0.458167	-0.907267	-0.755067	-0.397167	-3.40887	-3.92647	-4.15487	0.471633	-0.315567	0.0728333	0.166733	-0.286767	0.747833	0.309233	-0.749067	1.07103	0.406033	-0.647467	0.142533	1.11983	-0.0426667	0.349933	0.0208333	-0.345367	0.323233	-0.450167	0.0242333	0.0406333	-0.113367	-0.0932667	0.398033	-0.569167	0.00733333	-0.212767	0.249633	0.614433	0.433433	0.912633	1.02753	0.367333	1.01453	0.862833	0.112633	0.863733	0.925633	1.12993	0.0536333	0.808833	1.01633	0.879833	1.24573	1.47303	0.784033	0.901333	0.443833	0.645933	0.686733	0.133233	0.171533	0.763233	0.852233	0.537333	-0.387067	0.0211333	-0.197567	-0.231067	0.201433	-6.04277	-6.38257	-4.76257	-5.12087	-5.21687	-5.25347	-0.0849667	-0.101267	0.335433	-1.18907	-1.24327	-0.650167	-1.65797	-1.71327	-1.30137	-2.68187	-2.13527	-2.39567	-2.73707	-2.55557	-3.38577	-3.10027	-2.77027	-3.99897	-5.72117	-3.57907	-4.26647	-5.75007	-4.16327	-3.64527	-3.97047	-3.68527	-3.99157	-3.76737	-4.20047	-4.59137	-5.72877	-5.90887	-5.33457	-5.44307	-4.93237	-5.58827	-5.85427	-6.10757	0.394033	-0.0207667	-0.294867	-0.474267	-0.582067	-0.517267	-0.709167	-0.610167	0.295133	-0.605167	-1.32567	-1.71527	-1.21587	-1.93327	-1.99377	-2.53547	-4.04797	-1.73327	-1.40497	-1.89727	-1.06357	-0.273467	-1.22297	0.647433	0.373933	0.207233	-2.46007	-2.46017	-2.46717	-0.930067	-0.806867	0.510233	0.177933	-0.536967	-1.93797	-2.19387	-1.02967	-0.962067	-0.971067	-0.112667	0.944033	0.177333	-1.27427	-0.221567	-0.893367	0.135233	0.597833	0.499833	-1.62167	-1.46927	-0.989467	-2.47387	-2.02167	-1.66097	-1.13337	-0.954267	-1.83227	0.495133	0.739233	0.172933	0.374833	-0.166167	-0.327067	-0.120567	-0.284867	-0.110967	-0.327467	-0.808667	0.0140333	0.0199333	0.727033	0.667033	0.458033	0.324633	0.172733	-0.0467667	-0.683867	-0.104467	0.323633	-0.695467	-0.375767	-0.757367	-0.549467	-0.607867	-0.0446667	0.718033	-1.03967	-0.172067	0.515933	-0.631567	-1.68797	-1.57707	-4.29027	-4.72717	-4.18127	-4.76537	-1.60197	-1.29527	0.428033	0.251733	0.497733	0.763533	0.419333	-0.00696667	-1.05227	-2.16267	-2.86637	0.174233	-1.11507	0.0123333	-0.540367	-0.702867	-0.558167	-1.45047	-0.416867	-0.403467	-3.42007	-3.65667	-3.53367	-2.89177	-3.56497	-3.28787	-2.12707	-1.90757	-1.48217	-1.27067	-0.917267	-1.20527	-1.37477	-0.953967	-2.54777	-1.71367	-1.37787	-1.90697	-0.0689667	-0.723467	-1.31047	-0.0454667	0.0132333	-0.895967	-0.152067	-0.0107667	-0.0643667	-1.01987	-2.45357	-0.877767	-0.406667	0.204333	-0.404567	-0.873167	-0.702467	-0.514067
BSU35870	0.138733	0.0174333	-0.156167	0.00253333	0.135633	0.0604333	0.263833	0.0765333	-0.153967	0.106433	-0.335267	0.709833	-0.115067	0.735833	0.183233	-0.325767	0.332233	0.0522333	-0.195867	0.326933	-0.183367	0.379133	0.215133	-0.0136667	-0.225467	0.115233	0.107133	-0.461467	0.362733	0.0870333	0.146133	-0.716567	0.119033	-0.121067	0.0820333	-0.158467	-0.0327667	0.0899333	-0.231867	-0.0950667	0.414033	0.124033	0.300933	-0.113967	-0.357867	-0.335767	-0.0728667	-0.225367	-0.661667	-0.321467	0.00513333	-0.106967	0.0947333	0.0947333	0.0880333	-0.172867	-0.689867	0.192233	-0.132167	-0.193067	0.167233	-0.102467	0.428833	0.0610333	-0.0167667	0.650333	0.123533	-0.407167	-0.125067	-0.781467	-0.924067	-0.626767	-0.734967	-0.403567	-0.477067	0.664033	1.06293	1.17183	0.484833	0.612333	0.522533	0.527733	0.230633	0.249033	1.00703	0.814433	1.08673	1.30623	0.841433	1.09093	1.75503	1.31183	0.801633	0.260433	1.07573	0.830933	-0.106067	0.780733	0.852533	1.35193	1.35743	1.30643	1.44933	1.20213	1.16113	0.120833	-0.412767	0.487933	0.00803333	0.874533	0.152433	0.0212333	-0.351867	0.137433	0.148633	-0.00306667	-0.0621667	-0.224567	-0.351267	-0.0925667	-0.225867	0.116233	-0.174667	0.256533	0.242633	0.254333	-0.0439667	0.376433	0.135433	0.0829333	0.757033	0.535133	0.494033	0.884633	0.211433	0.514833	0.844933	0.852733	0.652033	-0.193367	0.181233	0.136433	0.309433	0.419333	0.216033	-0.238367	0.308333	0.688733	1.01753	0.445833	0.354733	0.587433	0.781133	0.920933	0.841533	0.319833	1.28003	0.418233	0.739433	0.963333	1.25333	0.756133	0.843733	0.480233	0.674033	1.08613	1.13383	2.17853	2.16023	0.980233	1.02543	1.28773	0.975933	0.376233	-0.218367	-0.196867	-0.278167	0.258033	0.0285333	-0.0625667	0.959133	-0.0973667	-0.216567	0.335033	0.0749333	0.0444333	0.0456333	0.197933	-0.00876667	0.0445333	0.146033	0.183233	0.328133	0.378733	0.0573333	0.0647333	0.392733	0.0228333	0.327833	0.0533333	0.627533	0.217433	0.460933	0.855033	0.890933	1.26343	1.26423	1.72713	1.31343	0.796433	0.733933	-0.0515667	-0.146767	0.402533	1.40993	1.17763	1.26703	-0.696067	-0.580567	-0.594467	0.624633	1.05203	0.751433	-0.592067	-0.374567	-0.0915667	1.19053	0.999333	0.861433	-0.223967	-0.419967	-0.345667	0.602233	0.581133	0.789233	0.757733	0.508133	0.493633	1.44703	1.05603	1.42683	0.305733	0.440033	-0.206767	0.455033	0.544933	0.503233	0.848833	0.305833	0.687633	0.726433	0.620733	0.562233	0.702233	0.311633	0.410233	0.119533	-0.358667	-0.0566667	-0.00706667	-0.128467	-0.259967	0.0650333	-0.383067	0.0211333
BSU35880	0.178033	0.0268333	-0.204867	0.109233	0.171433	0.0443333	0.388233	0.192733	-0.0353667	0.338433	-0.184267	0.741833	-0.0377667	0.477533	0.201333	-0.284667	0.171333	0.192933	-0.0885667	0.603033	-0.180967	0.594433	0.0851333	-0.101867	-0.148267	0.0542333	0.0247333	-0.282067	0.360133	-0.0231667	0.155133	-0.550967	-0.0385667	-0.0529667	-0.0743667	-0.203867	0.165033	-0.00586667	-0.0886667	-0.0819667	0.0922333	0.301033	0.312633	-0.302167	-0.258967	-0.182267	-0.0352667	-0.265167	-0.572067	-0.0670667	-0.0764667	-0.124067	-0.0137667	-0.0703667	-0.00206667	-0.0583667	-0.579367	0.153333	-0.0714667	0.0184333	0.161933	0.0654333	0.434233	0.218733	0.418133	0.706833	0.159433	0.0526333	-0.00456667	-0.645767	-0.825667	-0.562267	-0.573367	-0.404767	-0.328767	0.742833	1.06573	1.34863	0.534733	0.694933	0.589933	0.421033	0.130633	0.156133	1.06043	0.981333	1.24383	1.35123	0.817733	1.29123	1.93453	1.55963	0.982833	0.359433	1.18753	1.05163	0.154833	0.880433	1.06843	1.26123	1.23693	1.27563	1.55293	1.12753	1.07863	0.322533	-0.186467	0.817533	0.374133	1.15453	0.337133	0.412833	-0.169767	0.0777333	-0.0190667	-0.0127667	-0.184467	-0.278167	-0.308867	-0.564567	-0.233367	0.188933	0.00543333	0.161833	0.361333	0.461433	0.163233	0.343433	0.262633	0.289833	0.645733	0.538833	0.399333	0.773833	0.278133	0.309533	0.921233	0.767833	0.667033	0.000333333	0.0202333	0.218733	0.378333	0.471433	0.222133	-0.127467	0.414133	0.594433	1.26493	0.312633	0.443033	0.630833	0.842833	1.08313	0.883133	0.442733	1.29503	0.553233	0.805933	0.915333	1.16053	0.679433	0.875733	0.524733	0.458233	0.836433	0.625133	1.00453	0.155333	-0.233667	0.927633	1.19453	0.371333	0.0390333	-0.184567	-0.382167	-0.379967	-0.399567	-0.472867	-0.378267	0.849933	-0.0746667	-0.121667	0.234133	0.0972333	0.157633	-0.00186667	0.329133	0.0272333	0.0728333	0.304233	0.359733	0.295433	0.495833	0.266333	0.326333	0.404933	0.196133	0.254533	0.173833	0.422433	0.393533	0.558833	0.649533	0.568233	1.06113	1.09503	1.60983	0.984533	0.166233	0.547633	0.107733	-0.0316667	0.0874333	1.01943	0.767633	0.893533	-0.516867	-0.438067	-0.376167	0.152533	0.308333	0.0984333	-0.495667	-0.320967	-0.168667	1.17983	1.00653	0.753333	0.0966333	0.0230333	-0.0373667	0.599133	0.535333	0.659133	0.604133	0.531733	0.448633	0.759533	0.885533	1.21443	0.499533	0.435833	-0.122367	0.329333	0.577933	0.490333	0.383533	-0.0872667	0.147433	0.339233	0.541533	0.425833	0.134733	-0.0481667	0.151833	-0.0363667	-0.335067	-0.176067	-0.0320667	0.0351333	-0.0871667	0.0887333	-0.342767	0.109533
BSU35890	0.0591	0.0866	-0.1457	0.2008	0.2196	0.0585	0.6003	0.4853	0.1762	0.1828	-0.448	0.5627	-0.1771	0.4342	0.0531	-0.3724	0.2667	0.1728	-0.1657	-0.1033	-0.0634	0.8014	0.1203	-0.0045	-0.1745	0.1828	-0.0492	-0.351	0.3315	0.0815	0.2028	-0.5368	0.0152	-0.069	0.0333	-0.1097	0.2078	0.0392	-0.2028	-0.0894	0.2216	0.3264	0.4726	-0.3208	-0.2824	-0.4423	-0.1541	-0.3615	-0.4743	-0.2164	-0.0833	-0.2328	-0.0524	0.0317	0.0143	-0.0507	-0.7449	0.324	-0.1324	-0.5571	0.027	0.0371	0.5064	0.4159	0.3967	0.7535	0.2292	-0.4498	0.1545	-0.417	-0.6184	-0.4148	-0.4272	-0.4134	0.0883	0.3489	0.9451	0.9544	0.5573	0.6082	0.6237	0.5554	0.3639	0.059	1.234	1.1013	1.6028	1.2627	0.8598	1.5193	1.8157	1.7876	0.9579	0.3972	0.9723	1.0494	0.2241	0.7077	1.0779	1.1978	1.2585	1.3052	1.6449	1.0728	1.1852	0.4121	0.0319	0.7972	0.4262	1.168	0.3291	0.3045	-0.0557	0.0958	0.0046	-0.0998	-0.0499	-0.1383	-0.2925	-0.5386	-0.1615	0.4738	0.2162	0.3944	0.4887	0.5426	0.1685	0.4567	0.3015	0.4139	0.6497	0.5332	0.4436	0.8421	0.3867	0.4118	0.8825	0.7747	0.7519	0.0917	0.1719	0.2958	0.3481	0.4569	0.2037	-0.0169	0.4617	0.4994	1.1958	0.2834	0.4282	0.4514	0.7594	1.0863	0.8482	0.4559	1.2841	0.4411	0.7165	0.9908	1.0257	0.6807	0.8294	0.2782	0.4035	0.7878	0.4786	-0.1376	-0.0861	-0.0403	0.9013	1.0557	0.5451	-0.003	-0.0518	-0.2474	-0.2421	-0.2355	-0.2533	-0.2169	0.9067	-0.0068	0.0151	0.4128	0.3198	0.2892	0.1895	0.5508	0.2351	0.1808	0.3542	0.5126	0.4482	0.6268	0.5421	0.4115	0.5012	0.3133	0.4786	0.6237	0.7099	0.4858	0.6536	0.3336	0.2985	0.544	0.7252	1.6597	0.5423	-0.4223	-0.4066	0.1358	0.1169	0.2119	1.2327	0.8221	0.917	-0.369	-0.3372	-0.2441	0.3406	0.4774	0.2052	-0.4073	-0.1477	-0.0168	1.1492	1.1402	0.8999	0.2867	0.0756	0.0953	0.7073	0.834	0.8553	0.642	0.5833	0.432	0.5164	0.5839	0.6273	0.4207	0.5404	-0.1871	0.1989	0.4096	0.1325	0.471	-0.1006	0.338	0.3635	0.3726	0.4856	0.3753	0.0312	0.0694	0.0024	-0.2327	-0.1064	0.1586	0.1274	0.033	0.2413	-0.2191	0.1344
new_3699152_3701361	0.248033	0.0850333	-0.333067	-0.150667	-0.191767	0.0780333	0.150833	0.445333	0.180033	0.0592333	-0.710667	0.279633	-0.239767	-0.114067	0.141933	-0.187167	0.00913333	0.444633	0.0330333	-0.516567	-0.198867	0.382833	0.142833	0.0257333	-0.272167	-0.0588667	-0.105167	-0.533867	0.257033	-0.137067	0.154233	-0.521267	-0.219467	-0.294867	0.0400333	-0.152267	-0.452067	-0.389367	0.244933	0.623433	0.599733	0.0582333	0.389533	0.232733	-0.00266667	0.352533	0.372433	0.0266333	-0.437767	0.228133	-0.110067	-0.0909667	0.130733	0.104933	-0.0670667	0.303433	-0.646267	0.141233	-0.142967	-0.687367	-0.227067	0.00403333	0.0292333	-0.243667	-0.299367	0.239433	-0.127367	-0.337867	-0.226867	-0.0167667	-0.361667	0.717033	0.366033	1.79503	2.47533	0.0531333	-0.231567	-0.234967	1.20013	1.12123	1.20413	0.721533	-0.0319667	-0.255067	0.469833	0.376033	0.954033	0.407133	-0.124567	0.313133	0.469133	0.638033	0.0515333	-0.564667	0.224833	0.394533	-0.665267	-0.154367	0.0736333	0.0162333	0.783333	0.807133	1.37383	0.643533	0.788033	-0.170967	-0.739667	-0.369767	-0.480667	-0.163867	-0.692167	-0.404567	-0.751267	0.640533	0.486333	0.434933	0.268433	0.285833	0.120733	0.471633	0.388133	0.252533	-0.179667	-0.100567	0.236733	0.522333	0.241133	0.626333	0.627633	0.318933	-0.211067	0.308433	-0.237767	0.309033	-0.0443667	-0.0984667	1.24993	0.935233	0.576133	-0.381267	-0.874767	-0.562767	-0.611267	-0.496667	-1.08877	-0.879367	-0.441767	-0.0406667	-0.325867	0.239933	-0.163567	0.338733	-0.130867	1.04453	0.535033	0.0601333	0.665433	0.733833	-0.205267	0.678133	0.658033	-0.569567	-0.157667	-0.614467	0.954833	2.53963	1.76593	3.46133	1.57223	-0.279367	0.931033	1.15303	0.852633	-0.179867	0.103533	0.0311333	0.221033	1.88233	2.20883	2.05073	1.07853	0.175533	0.00213333	0.726933	0.894133	0.489933	0.622533	0.833133	0.227833	-0.463267	0.360533	0.625833	0.0805333	0.440633	0.711233	0.686333	0.664433	0.641533	1.44093	0.947033	0.675233	0.664633	0.481433	0.623433	0.608433	1.91803	1.28903	2.33803	1.13333	3.02973	3.49153	-0.0897667	0.0165333	0.306033	1.22203	0.881633	1.09393	0.250133	-0.0656667	-0.138867	0.471433	0.430833	0.470333	-0.0829667	0.0777333	0.113333	0.179933	-0.533667	-0.294467	0.746733	1.91723	0.613733	0.493133	0.695233	0.567833	-0.239167	-0.0168667	0.221533	1.40133	1.47563	1.23993	-0.0494667	0.785133	-0.143167	1.36533	1.32583	1.43233	0.0561333	-0.372267	0.0138333	0.219433	0.296733	0.0981333	0.773033	1.04403	1.50763	0.498533	-0.750967	-0.414267	0.353533	0.451933	0.156533	0.253033	-0.387567	0.755133
BSU35900	0.0245	0.0982	-0.1227	0.2212	0.2603	0.0667	0.6299	0.4275	0.1284	0.2952	-0.3284	0.6224	-0.0172	0.4985	0.2023	-0.3393	0.263	0.053	-0.0968	0.1735	-0.1618	0.6064	0.1555	-0.0956	-0.1398	0.1843	-0.0189	-0.2241	0.3603	-0.0312	0.1465	-0.5285	-0.0344	-0.0754	0.0069	-0.1802	0.2737	0.1289	-0.1662	-0.1776	0.0985	0.352	0.4008	-0.3615	-0.1943	-0.3647	-0.1056	-0.3211	-0.495	-0.1743	-0.0007	-0.1554	-0.0941	0.0094	0.0618	-0.0379	-0.7157	0.3198	-0.1999	-0.099	0.1384	0.0579	0.4799	0.3031	0.4975	0.746	0.1689	-0.0738	0.0345	-0.3714	-0.6056	-0.5047	-0.4426	-0.3328	-0.0028	0.0391	0.5295	0.7663	0.5199	0.6124	0.6309	0.6839	0.3893	0.2142	1.1794	1.0857	1.7652	1.8047	1.2917	1.7359	2.467	2.0275	1.1615	0.6843	1.3544	1.4178	0.3957	1.1289	1.3432	1.5919	1.8781	2.0275	2.1424	1.702	1.6538	0.3279	-0.0326	0.7588	0.3459	1.2704	0.2848	0.3218	-0.2132	-0.0824	-0.1326	-0.1606	-0.2344	-0.2691	-0.3834	-0.5906	-0.1322	0.456	0.1423	0.3977	0.5227	0.5148	0.1015	0.4714	0.3475	0.4639	0.5938	0.357	0.2718	0.8221	0.3038	0.3518	0.7802	0.6101	0.679	-0.0047	0.1403	0.19	0.4391	0.4892	0.1539	-0.0719	0.4305	0.4596	0.9643	0.2736	0.3454	0.329	0.7919	0.9928	0.7445	0.4702	1.2228	0.3416	0.7481	0.8885	1.0083	0.4482	0.6295	0.298	0.62	0.7567	0.6382	0.2552	-0.1782	-0.1166	1.1925	1.2947	0.521	-0.1582	-0.1214	-0.3334	-0.3607	-0.3532	-0.3485	-0.3496	1.3453	0.0187	-0.072	0.3754	0.0859	0.1506	0.1346	0.4056	0.1033	0.0645	0.3932	0.4593	0.3717	0.7171	0.6188	0.3826	0.707	0.3618	0.3442	0.5231	0.721	0.538	0.8111	-0.0546	-0.0787	0.5772	0.9529	1.9101	0.5846	-0.5418	-0.6475	0.065	-0.0672	0.1004	1.0722	0.728	0.781	-0.4762	-0.4123	-0.2807	0.5729	0.5481	0.3698	-0.4694	-0.2217	-0.0762	1.0169	1.0189	0.8821	0.4339	0.2501	0.3737	0.7632	0.8236	0.7748	0.6995	0.6035	0.4613	0.691	0.6481	1.0603	0.3992	0.3176	-0.1343	0.2005	0.4101	0.2169	0.3603	-0.0802	0.3261	0.3312	0.3281	0.4373	0.3175	-0.0738	0.1014	-0.2274	-0.2775	-0.2927	0.0285	-0.0652	-0.0743	0.1007	-0.178	0.0922
BSU35910	0.1841	-0.0749	-0.1092	1.259	0.786	1.2995	3.7601	3.5177	3.5944	2.0601	1.3101	2.9179	1.9425	2.3691	-0.1483	-0.1351	-0.0176	-0.0048	-0.1997	-0.3864	-0.8274	0.2574	0.133	-0.3327	-0.7089	-0.0146	-0.3517	-0.5682	0.6477	-0.0213	0.1824	-0.3892	0.4566	0.7509	0.9359	0.3822	0.7417	0.5733	0.4808	1.1529	0.7915	0.6009	1.0046	0.7247	0.1401	0.9693	0.857	0.1104	-0.6613	-0.2257	-0.234	-0.2771	0.0032	-0.2614	-0.5624	-0.2694	-1.0588	-0.4423	-0.3649	-0.8741	-0.7262	-0.1049	0.1413	-0.3063	-0.2679	0.0605	0.0618	0.0004	0.1111	0.884	0.352	-0.0686	-0.7736	2.8714	2.8956	4.4269	4.8956	5.241	4.6307	4.7674	4.9767	2.4722	3.2951	2.7844	2.345	3.2166	4.0618	3.915	2.9862	3.5458	4.1096	3.976	3.1878	-0.8923	3.5573	3.1014	-1.1686	2.4091	2.9863	3.179	2.9702	2.6846	2.9168	2.539	0.1617	2.6618	0.3899	5.9752	4.9745	6.2675	1.6191	2.2376	1.182	0.7051	0.614	0.7538	0.7696	0.903	1.2505	0.7594	3.416	4.9033	4.804	4.5084	4.2452	4.9915	4.3623	4.4147	4.1334	2.8894	5.5284	4.9918	4.2775	5.9286	5.7403	5.3133	4.703	3.897	3.9996	1.3482	0.4798	1.4497	-0.4389	-0.1157	-0.4337	-0.5331	-0.7482	5.0418	6.1424	1.5518	3.0417	2.772	4.5597	5.5356	5.3646	2.982	6.2612	2.9856	5.0699	5.954	6.0572	5.2619	5.2843	3.8467	4.7288	4.9534	5.1842	4.9844	4.0547	2.6337	0.0921	0.5854	-0.6547	-0.6753	0.3926	0.3784	0.4263	-0.9274	-1.0819	-1.0934	0.0651	-0.338	-0.3988	0.9501	0.9525	0.7858	1.2272	1.8163	1.2029	2.3987	1.7673	3.3524	2.7841	3.2471	1.4873	1.6362	1.3906	1.5326	2.4329	1.0383	1.2149	1.7615	1.3741	3.5875	3.4822	3.9239	3.1809	3.7289	3.0829	2.4217	2.8793	0.0207	-0.2314	-0.2886	1.621	1.5484	1.1317	-0.6825	-1.0457	-1.2402	-1.2555	-1.2658	-1.3031	0.7551	0.905	1.1226	1.2786	2.1558	0.9681	-0.8697	-1.0336	-1.0375	0.9548	0.6613	0.9135	3.1653	3.5408	3.3492	3.6475	3.7878	4.0415	2.874	3.2522	1.2552	2.9198	2.9734	1.7248	0.495	-0.0368	0.0429	0.3276	0.7498	0.1013	-0.3402	-0.3648	0.0756	1.2069	-0.4873	0.9283	-0.1573	0.2518	-0.2242	-0.3047	-0.3758	-0.0828
BSU35920	0.160367	-0.0980333	-0.0623333	1.51537	0.754267	1.50787	4.01877	3.76727	3.83787	2.30777	1.49827	3.13747	2.04077	2.42147	0.0874667	-0.0899333	0.0487667	-0.00963333	-0.264633	-0.0918333	-0.857133	0.281367	0.310467	-0.463433	-0.641833	-0.204933	-0.483033	-0.490533	0.537867	-0.210233	0.310367	-0.416933	0.265067	0.695967	0.728067	0.352767	0.771967	0.535667	0.551467	1.23637	0.577767	0.603767	0.910467	0.571867	0.0914667	0.951367	0.676667	-0.00463333	-0.614033	-0.202633	-0.375133	-0.326633	-0.318333	-0.433133	-0.443933	-0.473133	-1.06943	-0.0183333	-0.545133	-0.929533	-0.579433	-0.0477333	0.0219667	-0.326933	-0.144033	0.174767	0.136367	0.123167	-0.123733	1.03907	0.726367	1.00197	0.314667	3.38907	3.18237	4.97227	5.21547	5.84477	4.87547	5.36987	5.29047	2.76337	3.34267	3.05437	2.87497	3.57367	4.38857	4.37447	3.64787	4.37837	4.65797	4.57287	4.28057	2.52087	4.44687	4.16447	1.71977	3.49457	3.99417	4.21097	3.91427	3.59137	3.71167	3.62847	1.67707	2.79717	0.662467	6.16347	5.18737	6.28427	1.35157	2.04067	1.02227	0.743667	0.826767	0.846567	0.986567	1.39027	1.69287	1.09437	3.24307	5.10577	4.95327	4.59427	4.45217	5.23527	4.55347	4.75597	4.26737	3.17327	6.00027	5.45727	4.97577	6.47807	6.09277	5.60647	5.68697	5.18737	5.27957	1.68967	0.512267	1.68737	-0.289833	-0.373833	-0.132933	-0.179833	-0.628533	5.49037	6.70927	1.86547	3.60887	3.46747	5.45647	6.39787	6.16947	2.90467	6.78007	3.57727	6.17107	6.70797	6.76347	5.65837	5.53227	4.06577	4.89027	5.19237	5.40387	5.33807	4.16497	2.60097	0.356767	0.754767	-0.662133	-0.511933	0.450567	0.484367	0.523867	-0.700233	-0.813333	-0.825633	0.180867	0.0174667	-0.239933	1.03917	1.16627	0.966667	1.44587	2.14497	1.46207	2.70227	2.04907	3.27907	3.26087	3.79527	2.01277	2.21777	1.93257	1.24787	2.18887	0.836067	1.69057	2.00087	1.70127	4.49967	4.64937	5.17037	4.81187	5.06897	4.46727	4.39557	4.74947	0.166867	-0.124133	-0.284933	1.44527	1.63287	1.01907	-0.506633	-0.954733	-1.07173	-0.911833	-1.05173	-1.04103	1.05587	1.21107	1.14657	1.94227	2.60657	1.38487	-0.455833	-0.892133	-0.642733	1.06727	0.886767	0.977267	3.25317	3.52477	3.38857	3.78607	3.63947	4.13167	3.00297	3.29077	1.43017	3.14437	3.15027	1.82277	0.493067	-0.147533	-0.155033	0.254167	0.526067	0.157767	-0.167333	-0.0399333	0.401667	1.20027	-0.326233	1.09267	0.238867	0.396367	0.0810667	-0.0560333	-0.0991333	0.273567
BSU35930	0.161167	-0.0352333	-0.125933	1.81797	1.27757	1.85837	5.01317	4.76097	4.62397	2.61257	1.88117	3.63197	2.38667	2.86677	0.315967	-0.132633	0.560967	-0.00863333	-0.239533	0.0456667	-0.383933	0.289567	0.432767	-0.147433	-0.317833	0.0480667	-0.153433	-0.0685333	0.475367	0.237767	0.243967	-0.377333	0.438767	1.17287	1.24107	0.601767	1.27077	0.788167	0.765067	1.25807	1.07327	1.13307	1.40677	1.04247	0.793767	0.994967	1.03457	-0.0655333	-0.399333	-0.0467333	-0.235633	-0.426933	-0.182733	-0.280633	-0.162733	-0.136833	-0.752033	0.184267	-0.184433	-0.694633	-0.180733	0.109567	0.244467	-0.0384333	0.410767	0.674867	0.321267	0.228467	0.259767	1.47077	0.995167	1.58677	0.560067	4.35977	3.89817	5.63477	6.24467	6.92667	5.89807	6.05927	6.40117	3.46207	4.12437	3.56597	3.63627	4.36287	5.43587	5.54257	4.85137	5.25377	5.81427	5.37137	4.88597	2.59957	5.33257	4.94567	2.10477	4.34617	4.94867	5.17137	4.98387	4.71947	4.76297	4.61887	2.68997	3.12467	0.965667	7.07877	5.98237	7.55627	1.25167	1.91007	1.48847	0.583367	0.627467	1.07947	1.12077	1.75707	2.42817	1.64447	3.69417	6.09847	6.09757	5.85337	5.46907	6.21607	5.74337	5.89957	5.62617	4.29927	6.86457	6.37687	5.92787	7.74407	7.15937	6.61787	6.73507	6.49787	6.56257	0.957467	0.152867	1.51657	0.335267	-0.107233	0.0832667	-0.0163333	-0.0882333	6.40957	7.34167	2.25887	4.22577	3.78277	6.77837	7.13937	7.14517	3.43887	7.67057	3.99477	7.22187	7.65527	7.85757	6.49527	6.61367	4.69967	5.66997	6.21857	6.21077	6.24677	4.89957	3.49787	1.07017	1.30577	-0.342033	-0.645833	0.431767	0.652667	0.515967	-0.370733	-0.668333	-0.349633	0.445167	0.136467	-0.0912333	1.14977	1.42677	1.20837	1.96237	2.69557	1.80227	3.23387	2.80217	3.59897	4.22297	4.65177	2.39597	2.90507	2.63507	1.64457	2.39547	1.61447	2.18707	2.52197	2.26387	5.18087	5.30027	5.89887	5.65047	5.86837	5.50827	4.72767	5.29247	-0.211033	-0.270333	-0.260633	1.88747	1.89967	1.50617	-0.478133	-0.565233	-0.582033	-0.373333	-0.206933	-0.478333	1.18367	1.45657	1.63767	2.74677	3.16767	1.73657	-0.435133	-0.703233	-0.597833	1.27497	1.04627	1.47217	4.07627	4.25317	4.04627	4.54357	4.44067	5.06647	3.04977	3.61797	1.65997	3.44007	3.78247	2.20607	0.739567	0.151067	0.446867	0.590967	0.683967	0.348567	0.773467	0.840667	1.33417	1.22987	-0.287533	0.835467	0.391467	0.459767	-0.0806333	0.305667	-0.0270333	0.0844667
BSU35940	-0.0212333	-0.0542333	0.0754667	2.10417	1.46907	1.82287	5.49217	5.18497	5.15377	2.72627	1.98717	3.65567	2.40317	2.94747	0.466067	0.0122667	0.608267	-0.0927333	-0.218133	0.430367	-0.407433	0.414067	0.186467	-0.229733	-0.288433	0.0237667	-0.0804333	-0.171633	0.406667	0.105367	0.365767	-0.328233	0.299467	1.25527	1.13217	0.692867	1.46137	0.804467	0.833967	1.13417	0.811367	1.21617	1.29587	0.552167	0.376167	1.09097	0.792967	-0.0787333	-0.307433	-0.175133	-0.276933	-0.317733	-0.513533	-0.551633	-0.222933	-0.292533	-0.953733	0.319867	-0.537933	-0.326833	0.0322667	0.0649667	0.279467	0.0937667	0.644867	0.729867	0.451167	0.450467	0.381067	1.49867	1.11467	1.76487	0.556967	4.62187	4.21967	6.25897	6.73927	7.35807	6.37427	6.55577	6.81387	3.86317	4.51137	4.00877	3.83137	4.77717	5.88377	5.90077	5.29987	5.68557	6.24967	5.96137	5.58957	3.07647	5.67727	5.41637	2.48647	4.69237	5.33907	5.51787	5.19457	5.03247	5.15677	4.98467	2.93867	3.21377	1.04957	7.74127	6.53557	7.81107	1.44067	1.87967	1.36657	0.788067	0.840567	0.972667	1.22617	2.09377	2.81657	1.71737	3.68437	6.50797	6.55467	6.18977	5.97227	6.68937	6.10057	6.14477	5.89087	4.57027	7.33167	7.04487	6.52157	8.31187	7.38247	6.73547	7.08707	6.65857	7.02187	1.27107	-0.00693333	1.35957	0.189667	-0.0119333	-0.0879333	-0.104033	0.0903667	7.05507	7.82697	1.86217	4.77887	4.33367	7.15857	7.84827	7.77827	3.29167	8.36207	4.46807	7.85277	8.37757	8.50147	6.93037	7.14487	5.01697	6.08587	6.40867	6.42777	6.59227	5.22877	3.72097	0.977067	1.29787	-0.160433	-0.631333	0.450567	0.249767	0.259867	-0.402133	-0.569433	-0.455733	0.669067	-0.0269333	-0.103533	1.11377	1.24637	0.933667	1.45067	2.55047	1.70787	3.11037	2.85087	3.49197	4.48597	4.97497	2.72727	2.97397	2.62587	1.74817	2.39117	1.43047	2.24987	2.58067	2.46467	5.80697	5.88317	6.36847	6.05567	6.27457	5.90017	5.15827	5.82047	-0.410033	-0.457833	-0.334833	1.48327	1.65447	1.24277	-0.516233	-0.465433	-0.418433	-0.121133	0.0154667	-0.279433	1.18847	1.56537	1.79117	3.05927	3.23947	1.89487	-0.492133	-0.590733	-0.781533	1.17757	0.995267	1.36377	4.14237	4.47237	4.06337	4.82787	4.74517	5.23837	3.09667	3.63777	1.70397	3.34657	3.58157	1.92977	0.872167	0.322867	0.403567	0.683567	0.559567	0.457967	0.542467	0.586767	1.18357	1.27427	-0.181333	0.809867	0.138467	0.0425667	-0.0979333	0.339967	-0.157533	0.220267
BSU35950	-0.0321	-0.0107	0.0428	2.0816	1.4172	1.8543	5.3976	5.1497	5.1038	2.619	1.8247	3.4242	2.54	2.6994	0.5256	0.3268	0.5993	0.0287	-0.1613	0.1358	-0.3351	0.4076	0.1683	-0.1691	-0.2749	0.0742	-0.1369	-0.1926	0.4578	0.0683	0.2835	-0.3112	0.3286	1.4151	0.9986	0.6485	1.2748	0.8006	0.7468	1.0914	0.8918	0.9607	1.2344	0.5646	0.3394	1.1692	0.892	-0.0252	-0.2132	-0.395	-0.2935	-0.3963	-0.4338	-0.4541	-0.2683	-0.3489	-0.9935	0.1914	-0.5872	-0.5682	-0.0548	-0.0043	0.2641	0.0724	0.4776	0.6179	0.5234	0.5222	0.3755	0.6119	0.1831	1.238	0.125	4.1946	3.7838	6.3524	6.6743	6.9337	5.9848	6.3221	6.6605	3.6902	4.4225	3.557	3.4602	4.58	5.8475	5.4651	4.8935	5.3201	5.5985	5.658	5.395	2.244	5.2651	5.3394	1.8595	4.0125	4.9277	5.0667	4.8783	4.6314	4.6595	4.6485	2.5939	3.2602	1.0338	7.652	6.6913	7.5684	1.1479	1.6339	1.3451	1.0476	1.0905	0.9874	1.26	2.2678	2.9451	1.8914	2.6369	6.6515	6.6297	6.1738	5.7927	6.4228	5.7981	6.0208	5.6606	4.3047	7.5951	7.4396	6.9913	8.3238	7.0272	5.9299	7.2628	6.789	7.2918	1.332	0.1732	1.3803	0.1836	0.156	0.0253	-0.0767	0.1789	7.2541	7.8207	1.7141	5.3952	4.5933	7.0583	8.1173	7.9534	2.2235	8.3513	4.8395	7.9186	8.4231	8.5444	7.0616	7.2752	5.1396	6.2142	6.2825	5.9637	6.4954	5.3297	4.2894	1.0257	1.5557	0.1469	-0.3279	0.5214	0.3561	0.3848	-0.2961	-0.4269	-0.4343	0.9047	0.0591	-0.0498	1.1787	1.3912	0.8904	1.7076	2.7391	1.8547	2.496	2.6492	3.0307	4.5517	4.9096	2.7947	3.1513	2.7777	1.3808	2.0252	1.1453	2.2415	2.6574	2.5904	6.1156	6.2353	6.1885	5.8523	6.1266	5.7613	5.3606	5.8946	-0.3051	-0.4002	-0.2345	1.6249	1.8034	1.4533	-0.507	-0.4113	-0.4088	-0.0562	0.0678	-0.2817	1.172	1.6399	1.6585	3.0199	3.4695	2.1648	-0.6224	-0.6508	-0.8571	1.0926	0.9256	1.2843	3.8742	4.0361	4.1328	4.6064	4.6146	4.8274	2.5913	3.4639	1.5875	2.9242	3.2334	1.6692	0.8383	0.2732	0.3783	0.584	0.5972	0.3832	0.4597	0.4424	1.0859	1.3983	-0.1259	0.9942	0.211	0.1646	-0.0444	0.1335	-0.0674	0.316
BSU35960	0.0812667	-0.0538333	-0.0274333	1.98217	1.35257	1.99727	5.52617	5.35587	5.24417	2.57967	1.77187	3.49197	2.35857	2.98807	0.621567	0.632567	0.823967	0.0975667	-0.107833	0.246167	-0.398333	0.422167	0.0928667	-0.221433	-0.296533	0.0639667	-0.145033	-0.223133	0.495667	0.0476667	0.260667	-0.409933	0.233467	1.23267	1.37337	0.575967	1.10047	0.762067	0.763067	1.11457	0.806967	1.04357	1.35347	0.604367	0.321767	1.15927	0.966167	0.245567	-0.361633	-0.170133	-0.337133	-0.361533	-0.377633	-0.415733	-0.198333	-0.205433	-0.930033	0.111367	-0.477733	-0.685433	-0.0757333	-0.0256333	0.259567	-0.0178333	0.577567	0.583467	0.282067	0.225267	0.231467	0.500467	0.101867	1.06437	0.190767	4.04287	3.82477	6.39167	6.35087	6.79697	5.85017	6.29927	6.54237	3.97967	4.32587	3.81027	3.54867	4.33637	5.76917	5.68167	5.10967	5.47297	5.83787	5.63317	5.40507	2.15827	5.28987	5.34917	1.43727	4.31107	4.86047	4.99767	4.86757	4.72717	4.66617	4.52557	2.50527	3.18477	0.841167	7.45877	6.57897	7.43217	1.06307	1.62957	1.05967	0.980867	1.14337	1.02557	1.11107	2.27987	3.10717	2.07027	2.09807	6.72547	6.56157	6.32477	5.92717	6.70047	6.04407	6.27227	5.85397	4.44897	7.49857	7.29767	6.81527	7.85977	6.37257	4.82117	7.06587	6.84447	7.32937	1.08687	0.261267	1.36497	-0.0234333	-0.0117333	0.0429667	0.0327667	0.0697667	7.25547	7.70527	1.85397	5.65827	4.79347	7.38587	7.77757	7.73317	2.15637	8.09767	4.96867	7.99247	8.33387	8.30407	6.84387	6.86087	5.40217	6.16197	6.10467	5.35447	6.23897	5.28207	4.68857	0.956167	1.34347	-0.165133	-0.439033	0.304067	0.293267	0.131167	0.182367	0.129467	-0.0351333	0.594067	-0.0138333	-0.105133	1.16107	1.28657	0.773467	1.64237	2.39747	1.87047	2.47167	2.56877	2.86347	4.51017	4.78757	2.96017	2.99557	2.93677	1.30347	1.87357	0.924867	2.16277	2.52627	2.33657	6.19917	6.26897	6.41537	6.06437	6.30727	5.89397	5.87857	6.13157	-0.291833	-0.450333	-0.293633	1.76417	1.61237	1.24817	-0.526133	-0.597533	-0.461233	0.423767	0.317967	0.197567	1.13297	1.47647	1.70067	2.95947	3.27507	2.08917	-0.711833	-0.301333	-0.846933	1.10457	0.760767	1.15957	4.06647	4.24927	4.08137	4.51517	4.44207	4.90837	2.95427	3.28227	1.64357	2.63897	2.89067	1.73217	0.906267	0.389967	0.442067	0.714067	0.810167	0.435067	0.392067	0.426567	1.07197	1.33637	-0.229733	1.04677	0.117667	0.117067	-0.0662333	0.215467	-0.0877333	0.351267
BSU35970	1.3	0.9781	-2.2781	-0.6002	-1.0687	0.5226	2.9703	3.4568	3.1261	0.8302	0.0882	1.0891	0.6148	0.6709	0.41	0.329	-0.1916	0.6258	0.4247	-0.636	-0.0813	1.0063	-0.2052	0.1455	-0.1274	-0.5366	-0.7982	-0.7785	-0.7311	-0.5975	-1.1807	-1.2003	-1.336	-0.9242	-0.6742	-1.4449	-1.2985	-1.6328	-0.3949	0.1081	0.1015	-0.3528	0.1706	-0.1363	-0.1308	0.6819	0.4554	-0.1252	-1.0456	-0.7921	-0.6719	-0.5978	-0.741	-0.3513	-0.8238	-0.6462	-1.0936	-0.7499	-1.1584	-1.2445	-0.9324	-1.238	-1.1294	-1.3627	-1.9378	-1.388	-1.1786	-1.2175	-1.6678	0.8799	0.4026	2.8208	2.343	3.0139	3.4314	3.4932	3.5449	3.994	3.0899	3.6209	3.5207	1.138	1.4933	1.2849	0.9189	1.5095	3.1165	3.2424	2.4475	2.7854	2.9842	2.785	2.7124	0.5254	2.5961	2.3326	-0.2027	1.8703	2.2119	2.3654	2.5733	2.1592	2.1975	2.0952	0.5528	0.3096	-1.7265	4.3769	3.5212	4.3246	-1.5668	-1.1167	-1.4174	-1.4414	-1.3109	-1.4274	-1.3744	-0.2769	0.449	-0.4299	-0.6148	3.937	3.6685	3.3981	3.2655	3.7985	3.1806	3.2052	2.9363	1.4527	4.519	4.3793	4.1562	4.9763	3.4163	1.5773	4.3121	4.1623	4.4619	-1.4104	-2.3246	-1.4158	0.8561	-1.3736	-1.9443	-2.6359	-1.6734	4.5798	4.6738	-0.6356	2.9606	2.0767	4.5007	5.175	5.079	-0.6657	5.1356	2.1285	5.0855	5.2624	5.3581	4.0361	4.2506	2.7877	3.5421	3.2929	2.3806	3.311	2.6022	2.2015	-1.2303	-0.9845	-2.1194	-2.4735	-1.3991	-1.4574	-1.5087	4.3596	4.5	4.327	-1.7408	-1.795	-0.7222	-0.4551	1.3705	-0.7324	1.1602	-0.1356	-0.7303	1.0243	0.4827	2.1639	1.9021	2.1492	0.6559	0.5529	0.4331	3.105	3.6897	2.6259	0.0525	0.466	0.3166	3.438	3.6111	4.3077	3.8943	4.3507	3.9402	4.8818	4.8297	-1.0514	-0.8928	0.905	3.3866	3.4885	3.4879	-2.5705	-2.8312	-2.849	5.2366	4.8197	4.863	-0.9582	-0.711	-0.4702	3.6661	1.0734	0.5758	2.3697	4.1809	2.3753	0.4918	0.4877	0.1645	1.4848	1.6059	1.6781	2.0095	2.1389	2.4368	0.4827	0.8556	-0.8216	0.0047	0.8352	0.231	-0.4315	-0.3774	-1.1951	2.4412	-0.5659	-1.3692	3.5465	4.0844	3.7609	-0.732	-1.6541	-0.1557	-1.8595	-1.7404	-1.6901	-1.82	-1.6516	-1.3287
new_3707708_3707818	0.112867	0.164367	-0.277233	0.133567	0.173467	-0.0196333	3.14247	3.63837	3.52217	-0.598933	-0.857533	-0.176033	-0.525433	0.0823667	-0.108133	-0.684033	0.287467	-0.343233	-0.553333	-0.113133	-0.108333	0.410267	-0.157433	-0.191433	-0.362433	-0.231133	-0.287533	-0.133833	-0.325433	-0.178633	0.108467	-1.03603	-0.432433	0.120167	-0.166033	-0.301833	0.0408667	-0.0616333	-0.214133	-0.411833	0.0777667	0.334267	0.376167	-0.487933	-0.372533	-0.838733	-0.312833	-0.661033	-0.525233	-0.738433	-0.0453333	-0.332233	-0.472733	-0.258333	-0.000933333	-0.373633	-0.916033	0.515067	-0.0911333	-0.373233	0.194267	-0.328233	0.501167	0.378967	0.473967	0.974967	0.313267	-0.819033	0.00866667	0.210067	0.0161667	2.82137	2.60977	3.01227	3.77057	1.06687	1.26077	1.38737	0.233367	0.360667	0.332467	0.387867	-0.0715333	-0.280833	-0.0984333	-0.398433	0.731367	0.168167	0.383167	0.473167	0.252267	0.272667	0.964867	0.0969667	1.30327	1.58577	0.442167	0.587667	0.857267	0.688767	1.68467	1.80567	1.90867	1.65917	1.74247	0.546367	0.356367	2.69527	1.82857	2.80997	0.259667	-0.262733	-0.0323333	-0.516933	0.0203667	0.191067	-0.0400333	-0.352933	-0.500433	-0.555833	-0.621333	2.66827	1.90927	2.10437	1.52127	1.79617	1.36017	1.78957	1.09647	0.760267	2.35327	1.95667	1.68957	1.42007	0.123767	0.0985667	0.773067	0.766467	1.04617	-0.202633	-0.0993333	0.0474667	0.533267	0.285267	0.0785667	0.0437667	0.591467	1.68807	2.69547	-0.0940333	0.702867	0.0111667	2.17637	2.46877	2.60347	0.175267	1.54427	-0.148833	2.26277	3.05597	3.69207	1.97177	2.13447	0.268767	1.46077	1.22117	0.435167	1.54857	1.27627	1.09117	1.21907	1.03737	0.785367	-0.471333	-0.0109333	-0.281933	-0.349633	1.91847	2.24787	1.67327	1.30277	-0.0877333	0.0553667	0.492967	0.373067	-0.0185333	-0.102733	0.339067	0.231167	-0.0825333	0.190167	0.291967	0.174467	0.351167	0.442467	0.239367	0.593367	1.47457	1.63277	1.62807	0.784467	0.805467	1.17577	0.728967	0.884467	1.05287	0.605267	1.80257	0.564267	3.27527	2.94657	-0.382033	-0.311533	0.159867	1.21527	1.11197	1.45867	-0.338433	0.0584667	0.151067	6.92807	6.92237	7.08707	-0.544933	-0.0870333	0.0353667	0.599567	0.0722667	0.0682667	1.72027	3.46497	1.77257	-0.159533	0.0595667	0.124767	1.05907	0.943567	0.767567	0.781267	0.854567	1.35817	0.384667	0.397567	0.0662667	0.274867	0.598667	0.509067	0.492867	0.0612667	0.500667	0.816167	-0.102933	0.426967	0.887367	0.722667	0.670567	-0.121033	0.0657667	-0.109433	-0.296633	-0.368233	-0.244733	-0.0304333	-0.174633	-0.114833
BSU35980	0.213067	0.109067	-0.322133	0.138767	0.111367	0.0124667	3.04307	3.48187	3.43567	-0.200433	-0.610533	-0.106333	-0.440533	0.232267	0.00946667	-0.662633	0.332967	-0.197833	-0.449833	0.337567	-0.138533	0.420167	-0.124833	-0.111233	-0.141733	-0.229833	0.132767	-0.100333	-0.206033	-0.100033	0.112867	-0.691833	-0.461533	0.138867	-0.160333	-0.344933	0.231267	-0.126533	-0.185833	-0.244233	0.125067	0.529567	0.384067	-0.495633	-0.168033	-0.662633	-0.265933	-0.647033	-0.466933	-0.349433	-0.0851333	-0.286333	-0.414033	-0.184033	0.0261667	-0.0933333	-0.845933	0.513067	-0.474733	0.0499667	0.274367	-0.181433	0.448267	0.370867	0.638767	0.921167	0.362067	0.161867	0.205167	2.62117	2.35877	2.53137	2.45137	2.68347	3.34627	0.920667	1.01497	1.21757	0.0630667	0.229167	0.237867	0.570667	0.0915667	-0.102933	0.300167	0.356767	3.49247	3.62177	3.70167	4.23137	4.56397	4.71397	3.49247	1.02647	3.83917	3.58167	0.915467	3.32647	3.93307	4.31577	3.86407	3.79507	3.25877	3.13407	2.75487	0.552067	0.310567	2.20267	1.51037	2.64657	0.284767	-0.140033	-0.0678333	0.363367	0.119267	-0.103933	-0.149833	-0.243533	-0.488333	-0.564033	-0.509633	2.35967	1.80437	1.84967	1.43587	1.60247	1.14717	1.49897	1.24297	1.26997	2.13047	1.75517	1.48247	1.15987	0.107867	0.111867	0.639867	0.637367	1.01217	-0.0536333	0.184167	0.0630667	0.482367	0.234767	0.122267	0.210667	0.555767	1.80097	2.45647	-0.0754333	0.935267	-0.0266333	2.09107	2.15027	2.29157	0.198367	1.17037	-0.144533	2.11977	2.82997	3.28097	1.72087	1.83467	0.327467	1.31767	0.939967	0.523267	1.19177	0.782667	1.01597	1.56867	1.42537	1.56227	0.0133667	-0.0357333	-0.239233	-0.295833	1.74217	1.90897	1.51047	1.66037	-0.00893333	0.0527667	0.719767	0.287167	0.0776667	-0.00303333	0.275567	0.155467	-0.0283333	0.155567	0.168367	2.18357	2.52097	1.74297	2.26587	2.15297	1.44737	1.32527	1.55867	1.14937	0.918167	1.12257	0.660267	0.942267	0.907467	0.884467	2.08387	0.644067	2.90007	2.76807	-0.381033	-0.293733	0.113767	0.926467	0.816667	1.11247	-0.358833	0.00606667	0.0674667	6.59947	6.81347	6.77287	0.742367	0.799367	0.579467	0.496467	0.0562667	0.123667	1.64717	3.09407	1.96567	0.180367	0.501567	0.257567	1.08257	1.07967	0.927667	0.913467	0.788367	1.39507	0.786567	0.688267	0.226267	0.509267	0.795067	0.649967	0.943367	0.272967	0.614567	0.886767	0.268067	0.509867	0.907667	0.787167	0.741667	0.00916667	0.00936667	-0.0163333	2.92777	1.50197	2.66587	2.57507	1.05487	3.32347
new_3708133_3708785	0.122467	0.113567	-0.236033	0.337167	0.251967	0.0761667	2.73107	3.55887	3.42447	-0.123533	-0.457733	0.0382667	0.0490667	0.365667	0.492967	-0.306733	0.485267	-0.114833	-0.0882333	0.181967	-0.0326333	0.364867	0.275667	-0.0350333	0.0179667	0.0818667	0.576467	-0.0481333	0.0947667	0.0875667	0.260167	-0.359533	-0.139333	0.471267	-0.0786333	0.0407667	0.104367	0.234867	-0.0886333	-0.208433	0.199767	0.610867	0.317267	-0.394533	-0.143133	-0.142833	0.283967	-0.291233	-0.176633	-0.101433	0.330767	0.0458667	-0.264233	-0.0503333	0.213467	-0.00883333	-0.320233	0.643667	-0.156533	-0.0192333	0.330367	0.0902667	0.554767	0.317567	0.658467	0.975567	0.471967	0.144667	0.130567	1.61787	1.55747	1.97667	1.93367	2.37447	3.46787	0.695167	0.825967	0.832967	0.539567	0.729667	0.119867	0.525967	0.178767	0.0601667	0.728267	0.614067	3.33487	3.15087	2.82267	4.17647	3.86077	4.38517	3.59317	1.30067	3.19607	3.41737	1.08637	2.92047	3.37007	3.79367	3.67337	3.35907	3.65807	2.72487	2.51967	0.463167	0.415667	1.73017	1.18307	2.05687	0.283067	0.137267	0.0256667	0.263867	0.249267	0.136267	0.0130667	0.0954667	0.0759667	-0.104533	-0.177133	2.01167	1.60347	1.66387	1.47517	1.47167	1.04147	1.35907	1.16267	1.31967	1.21757	0.938367	0.767067	0.622067	0.325367	0.354367	0.368067	0.487067	0.655567	0.129567	0.289467	0.303067	0.459967	0.347867	0.383067	0.308767	0.610867	0.886867	1.65557	-0.0104333	0.595067	0.349667	1.01527	1.25977	1.27047	0.304367	1.00367	0.217467	0.919667	1.66667	1.77317	0.696967	1.12117	0.119467	0.594867	0.773167	0.487667	0.107667	0.496767	0.713967	1.76007	1.93067	2.18017	0.762567	0.393467	0.286567	0.190067	2.02227	2.04847	1.80147	1.64147	0.423067	0.356867	0.695667	0.553667	0.371167	0.972067	1.29947	0.331367	0.296867	1.03227	0.396667	1.94697	2.04387	1.72127	2.21467	2.07457	0.989667	1.22937	1.53857	1.26337	0.902767	1.04797	0.427667	0.527067	1.02187	1.16547	1.89157	0.533967	2.42897	2.54787	-0.208333	-0.160633	0.371967	1.03587	0.555267	1.01707	-0.312833	0.00316667	0.0587667	4.44417	4.91757	4.61467	0.849867	0.851767	0.652167	0.588367	0.347367	0.548467	1.95317	3.49877	2.39897	0.249767	1.23027	0.664267	0.917367	0.852167	0.721967	0.718767	0.400867	0.730667	0.814067	0.465267	0.252167	0.221967	0.369067	0.410767	0.706467	0.163767	0.920367	0.673067	0.183067	0.626967	0.883867	0.620767	0.879567	0.430167	0.247267	0.134867	2.45317	1.43557	2.30727	2.21497	0.911867	2.91907
BSU35990	0.3675	-0.089	-0.2785	-0.1008	0.0402	0.2092	-2.5624	-2.862	-3.0618	-0.2205	-1.2164	0.173	-0.4552	-0.3616	0.1204	-0.4202	-0.5906	0.4219	-0.207	-0.7273	-0.6613	0.1991	0.1261	-0.0771	-0.4841	-0.1646	0.1913	-0.5928	0.2607	-0.083	0.0149	-0.5889	0.0817	-0.407	0.1914	-0.1478	-0.6601	-0.3046	-0.3621	0.077	0.01	-0.5136	-0.4032	-0.087	-0.4396	-0.1119	0.1476	-0.0188	-1.1126	-0.08	-0.225	-0.232	0.1281	-0.0496	-0.693	0.156	-0.9612	-0.4479	0.147	-0.6683	-0.6403	0.3618	-0.1254	-0.5275	-0.9999	-0.6276	-0.087	-0.636	-0.2339	-1.315	-1.7742	1.2077	0.9941	-0.0828	0.1131	-1.6951	-1.7486	-1.8065	0.4006	0.3094	0.187	-0.2306	-0.1745	-0.3953	-0.1385	0.016	-0.0942	-0.425	-0.4274	-0.3485	-0.0464	-0.0908	-0.4686	-1.4525	-0.4371	-0.5045	-1.8526	-1.1635	-0.6645	-0.6361	-0.6525	-0.7191	-0.8683	-1.1296	-1.2954	-1.1085	-2.3811	-1.1836	-0.3594	-1.4237	-1.0343	-0.6012	-1.9637	0.3076	0.3725	0.4281	0.3183	0.0927	0.426	0.3397	0.16	-2.1968	-2.3831	-2.3591	-1.8678	-0.7557	-0.9888	-0.6014	-0.3859	-0.5581	0.1328	0.2608	-0.2892	0.1419	0.4971	0.8755	-0.9452	-1.4749	-1.8467	0.2395	0.5975	0.2208	-0.5221	0.1918	-1.7651	-2.4417	-1.5241	0.0942	0.0664	0.8176	0.2824	1.2736	-2.2316	-1.1228	-0.7828	0.4579	0.6155	1.5396	-1.598	-1.4387	-0.974	-0.0527	-0.0541	-0.0565	1.8001	1.9415	1.7398	2.3758	2.4816	2.1298	-1.9022	-1.5322	1.3512	1.5775	0.1168	0.3258	0.2097	0.6224	0.4377	0.5751	-0.5215	0.0373	0.0562	0.0656	-0.0903	-0.0081	0.0413	0.6565	-0.3012	-0.4618	-0.2172	-0.1714	-0.2488	-0.2185	-0.938	-0.0653	-0.6662	-1.8182	-1.0151	-2.2792	-1.4614	-0.7069	-1.4833	0.0793	0.1655	-0.5054	-0.4489	-0.1371	-1.0558	-0.3925	-0.3394	-0.0787	-0.3518	0.0837	1.7332	1.6299	1.2022	-2.2523	-2.5027	-2.7382	0.3271	-0.9991	0.0009	0.4216	0.6917	0.5992	-0.4378	0.2597	0.2455	-2.0084	-2.6484	-2.2413	0.3221	0.2656	0.399	-0.8745	-0.7538	0.2182	1.9569	2.1007	1.6478	-0.0452	0.5794	-1.4814	0.9713	1.5341	1.1655	0.1856	-0.3759	-0.2133	0.1468	0.4358	-0.0985	0.7357	0.4772	0.7265	0.8775	-0.1888	0.3119	-0.0462	-0.1514	-0.3709	-0.5901	-0.6593	-0.1177
BSU36000	0.300867	-0.138433	-0.162433	-0.919433	-0.537733	-0.683533	-1.93913	-1.93883	-2.22783	-0.733033	-1.64273	-0.467633	-1.06303	-0.742433	-0.722633	-0.965033	-0.955733	-0.511533	-0.789833	-1.17103	-1.19703	0.130067	-0.476133	-0.473033	-0.794033	-0.493633	-0.468933	-0.857433	0.0286667	-0.222133	-0.198933	-0.151233	0.234467	-0.821833	-0.00413333	0.00616667	-0.0670333	1.15367	-0.897533	-0.592233	-0.612733	-0.659033	-0.266533	-0.566633	-0.982533	-0.539333	-0.179133	-0.254733	-1.10593	-0.274833	-0.267233	-0.494033	-0.203433	-0.203933	-0.508533	0.173367	-0.640233	-0.610133	0.165167	-0.548733	-0.675633	0.314767	0.448767	-0.158133	-0.0882333	0.115167	0.659167	1.29557	0.489967	2.42577	1.71877	5.66517	5.50207	4.96327	5.12737	-1.57853	-1.33413	-1.12953	-1.67213	-1.68933	-1.78963	-1.89213	-2.22933	-2.11023	-0.914333	-1.04433	-0.407233	-0.570333	-0.723633	-0.599633	-0.576433	-0.384033	-1.47473	-2.56203	-1.19833	-1.32243	-2.59483	-1.27103	-0.901433	-0.782733	-0.763133	-0.680533	-0.578933	-1.04843	-0.966233	0.933767	-0.588533	-0.238333	0.635867	0.444067	0.777467	1.33997	0.185667	0.347467	0.0469667	0.0250667	0.129267	0.498167	1.32237	0.717767	0.651267	-0.311833	-1.00433	-1.18963	-1.47433	-1.33213	-1.87133	-1.67063	-1.81173	-1.77283	-0.317233	-0.402133	-0.455033	-0.598133	-0.597033	0.375367	-1.89103	-1.87873	-1.91783	2.18617	2.16277	2.03747	5.21457	5.75657	5.65867	4.97387	5.00807	-0.720633	-0.429433	1.54637	-0.328733	1.71977	-2.21703	-1.65543	-2.08323	0.847367	-0.562433	1.58687	-2.18883	-1.79193	-1.76423	-0.519833	-0.719033	-0.195833	-1.26993	-1.29733	-1.58143	-1.39333	-0.731533	-0.878433	0.114967	0.452467	1.06477	1.31307	-0.836733	-0.849933	-0.843133	-0.875633	-1.03743	-0.863933	-0.0819333	0.0409667	-0.105433	-0.600933	-0.627733	-0.485433	-0.456633	-1.07523	-1.36863	-1.43153	-1.24313	-1.09703	-1.94463	-1.64223	-1.52853	-1.25413	-1.21363	-1.40673	-1.10803	-1.76043	-1.38493	-1.35503	-1.53173	-1.45163	-1.27943	-2.16403	-1.80633	-0.959733	-2.19463	-1.44893	-1.12703	-0.339533	-0.483033	-0.217733	1.49597	1.12287	1.03317	-0.736633	-1.06163	-1.45093	-1.16743	-1.36283	-1.16973	-0.783133	-0.859933	-0.663133	0.769367	0.461567	0.333167	0.103367	-0.0744333	0.0280667	0.745367	0.764367	0.697867	-0.261633	-0.266833	0.216567	-0.191333	-0.183133	-0.162633	0.342467	0.450067	-0.776933	-0.317633	-0.0392333	-0.0889333	0.155967	-0.380433	-0.0720333	0.491367	0.605567	0.123867	5.73047	5.70127	6.14097	0.197767	-0.638633	0.222867	1.97407	2.91707	1.93647	3.55837	3.57367	3.34507
BSU36010	0.2601	-0.0925	-0.1676	-0.8558	-0.5215	-0.7302	-2.2144	-2.2287	-2.5365	-0.9795	-1.9043	-0.8353	-1.3794	-1.2158	-1.0071	-1.2979	-1.2068	-0.5571	-0.9334	-1.4088	-1.1153	-0.2295	-0.8291	-0.6352	-1.042	-0.5352	-0.681	-0.9396	0.1023	-0.3999	-0.3145	-0.1696	0.2882	-0.6703	0.194	0.2614	0.1905	1.4436	-0.9717	-0.6189	-0.4599	-0.6946	-0.5514	-0.4873	-1.0792	-0.5743	-0.2095	-0.4169	-1.0843	-0.3071	-0.4255	-0.4152	0.156	-0.0733	-0.3881	0.1241	-0.7426	-0.5393	0.1562	-0.5821	-0.4701	0.4843	0.5047	-0.0371	0.0136	0.2833	0.9528	1.6634	0.4807	2.2395	1.4326	5.9059	5.4964	4.8584	5.1031	-2.2134	-1.5972	-1.3625	-2.1122	-2.2178	-2.1512	-2.1209	-2.3911	-2.3142	-1.3024	-1.121	-0.4399	-0.7322	-0.9731	-0.9368	-0.9818	-0.5877	-1.6462	-2.642	-1.5371	-1.3481	-2.6253	-1.5093	-1.2355	-1.1643	-0.8917	-0.8397	-0.7424	-1.0173	-0.9674	0.6391	-1.098	-0.3574	0.3588	0.1565	0.5675	0.9601	-0.1688	0.4651	0.161	0.2402	0.1435	0.7519	1.3732	0.9069	0.7464	-0.3925	-1.191	-1.4166	-1.7226	-1.7165	-2.2932	-2.0392	-2.0689	-1.9465	-0.5086	-0.4428	-0.603	-0.8953	-1.192	-0.2356	-2.2378	-2.1648	-2.1574	2.1747	2.351	2.1909	5.0535	5.5019	5.6063	4.8007	4.8201	-1.0886	-0.8833	1.5073	-0.6933	1.4757	-2.5031	-2.2465	-2.4231	0.8334	-1.0363	1.5878	-2.5687	-2.1001	-2.1649	-0.8252	-1.1374	-0.5709	-2.0061	-1.9157	-2.1024	-1.1777	-0.9458	-1.6362	-0.1841	0.1273	0.7056	0.8427	-0.7958	-0.8271	-0.8487	-0.7765	-0.8547	-0.7297	-0.1349	0.1736	0.1123	-0.5207	-0.4791	-0.4871	-0.462	-1.0258	-1.4201	-1.7606	-1.3406	-1.1508	-2.0809	-1.8157	-1.7967	-1.3003	-1.318	-1.648	-1.2327	-1.7491	-1.583	-1.4551	-1.5346	-1.7782	-1.7113	-3.1015	-2.6955	-1.9008	-2.9619	-3.241	-2.9116	-0.1762	-0.3505	-0.2164	1.2622	0.9853	0.9386	-0.7512	-1.3124	-1.6183	-1.1396	-1.2907	-1.0361	-0.6532	-0.5984	-0.6608	0.1789	0.3534	0.1958	-0.7578	-1.0718	-0.9004	0.7821	0.614	0.5953	-0.3782	-0.3954	0.1258	-0.708	-0.2705	-0.2928	0.0833	0.4995	-0.9299	-0.328	0.0209	-0.1032	-0.1578	-0.6639	-0.5899	0.0357	0.4993	-0.0088	5.6433	5.7116	6.1176	0.0571	-0.8889	0.428	1.9448	3.0026	2.1543	3.5018	4.0223	3.3382
BSU36020	0.2316	0.0559	-0.2875	0.0965	0.1399	0.1305	-1.2707	-0.9603	-1.1128	-0.153	-0.7683	0.1384	-0.3571	-0.3035	-0.061	-0.27	-0.1184	0.4946	-0.0528	-0.2723	-0.1974	0.3663	0.2535	0.0862	-0.3777	-0.0279	-0.4223	-0.6514	0.4534	-0.2655	0.2181	-0.5569	-0.0146	-0.4113	0.0856	-0.243	-0.5015	-0.2245	-0.206	0.3986	0.3318	-0.2994	-0.0278	0.1887	-0.2398	0.2046	0.3032	0.0916	-0.6553	0.0996	0.0276	0.0729	0.5063	0.2013	-0.0662	0.3834	-0.3353	-0.0193	0.2143	-0.5776	-0.2937	0.1131	0.4067	-0.3483	-0.7177	-0.0818	0.0044	0.5305	-0.3562	-0.0697	-0.3029	-0.0518	-0.1491	-0.1695	0.1436	-0.4718	-0.6333	-0.3824	-0.3721	-0.3029	-0.2934	-0.0889	-0.0302	0.3571	-0.3127	-0.3674	-0.6868	-0.6472	-0.8988	-1.0226	-1.0379	-0.7681	-1.4973	-2.4722	-1.2302	-1.4977	-2.4484	-1.4484	-1.129	-1.1256	-0.9654	-0.937	-0.5525	-0.9932	-1.0851	-0.4068	-1.6662	-0.9337	-0.169	-0.9508	-0.5938	-0.1202	-1.0073	0.3635	0.3597	0.3598	0.1177	0.1125	0.3202	0.2322	-0.1324	-0.4475	-0.7905	-0.8401	-1.0581	-0.5442	-0.8762	-0.5784	-0.6025	-0.9689	-0.0305	0.6915	0.3595	-0.1004	-0.3631	-0.1202	0.4284	0.2139	-0.0523	-0.0282	0.3679	0.2788	-1.9888	-1.8784	-2.437	-2.5134	-2.0027	0.1965	-0.3089	1.132	0.6061	1.4907	-0.6408	0.6705	0.2779	0.5247	0.019	1.7152	-0.5374	0.6568	0.6626	-0.1539	-0.0176	0.0933	1.5397	1.3268	1.1772	1.9387	1.3229	0.8376	-1.0256	-0.755	-0.2016	-0.0998	0.114	0.0074	0.1395	0.7954	0.428	0.6633	0.0638	0.0657	0.3339	0.2787	0.1745	0.1856	0.393	0.2966	-0.1611	-0.2527	-0.3359	0.4445	-0.6546	-0.3714	-0.8923	-0.4813	-0.6254	-0.2219	0.3616	-0.6264	-0.5029	-0.4592	-0.5086	-0.0656	-0.0956	-0.5244	-1.1889	-0.6869	-1.23	-1.636	-1.2377	0.0188	-0.1079	0.6309	1.8252	1.5406	1.3809	-0.54	-0.9997	-1.0315	1.7511	1.3378	1.7153	0.0393	0.3287	0.455	0.7467	0.9377	0.8285	-0.1916	-0.5814	-0.5023	0.5703	0.4587	0.5363	-0.7855	-0.725	-0.2216	0.6869	1.2021	0.9622	-0.3582	-0.0809	-0.9112	0.672	0.8684	0.9118	-0.2732	-0.7548	-0.5689	-0.2154	-0.0541	-0.3924	-0.4872	-0.4982	-0.3867	0.1356	-0.3196	0.4189	0.5294	1.2989	0.6845	0.8236	0.4918	1.0067
new_3712484_3712616	0.277567	0.230667	-0.508233	-0.352233	-0.159833	0.0122667	-0.574133	-0.599433	-1.04503	3.79607	-0.896533	-0.275433	-0.374633	-0.321833	3.90807	-0.0440333	-0.356833	3.78977	0.250667	-0.559233	2.83177	0.880767	-0.216133	2.94887	-0.0220333	-0.340833	1.93497	-0.922133	-0.0394333	-0.383733	-0.360833	-0.989533	-0.405833	-0.696633	-0.294233	-0.623833	-0.350033	-0.502833	-0.765533	-0.554533	-0.353833	-0.539833	-0.0355333	-0.647433	-0.668633	-0.759433	-0.433433	-0.615033	-1.04323	-0.538733	-0.631533	-0.763333	-0.251033	-0.386433	-0.608833	-0.287833	-1.23553	-0.575433	-0.401433	-0.884233	-0.599733	-0.297633	-0.135333	-0.197333	-0.636133	0.111667	-0.181133	-0.189833	-0.166433	6.80877	6.35087	6.58417	6.36787	3.64187	3.73157	0.481567	0.214967	0.304867	1.10807	1.60477	1.17427	0.740567	0.577067	-0.565333	0.0804667	0.358467	0.507767	0.646967	-0.158333	0.127867	0.664567	0.659267	3.19967	3.68737	3.90747	3.15837	2.52377	4.36637	4.83327	4.47947	6.04377	5.80977	5.20357	5.81337	5.95217	0.160867	-0.820233	-0.393833	0.521567	-0.121333	0.246967	0.349367	-0.324133	-0.247433	-0.373733	-0.261033	-0.361533	-0.291733	0.0835667	0.386267	0.0169667	0.933467	0.131467	-0.0361333	-0.333433	-0.284533	-0.571933	-0.333833	-0.477333	-0.615233	0.00636667	0.594967	0.517867	-0.968033	-1.03423	-0.836433	-0.125233	-0.194733	-0.302233	0.0948667	0.581267	0.372467	-1.10473	-0.976433	-1.53703	-1.37843	-0.785733	0.0489667	0.00536667	0.240167	0.252067	0.810167	-0.744033	0.0747667	-0.564533	-0.0738333	-0.809433	0.901467	-0.885733	-0.367433	-0.195333	-0.291833	0.144867	0.114067	0.579267	0.847767	0.397567	2.29217	1.87777	1.33017	-0.0343333	0.0417667	-0.307833	-0.836933	-0.351533	-0.541333	-0.493433	-0.0965333	-0.300533	-0.205533	0.124867	0.111067	-0.151133	-0.144633	0.0425667	0.338967	-0.219133	0.247967	-0.220033	-0.981933	-0.182733	-0.266833	4.69457	5.37167	2.02017	4.34577	4.58457	-0.409833	0.374967	-0.337033	2.59277	2.92567	-0.274733	-1.12043	-1.20813	-1.33343	-1.43013	-0.591033	-1.55423	-2.08103	-1.94233	-0.156433	-0.368533	0.387467	1.90037	1.54617	1.66647	-1.31933	-1.16583	-1.15423	2.22637	2.07127	2.32547	0.918067	1.23417	1.70467	-0.355433	0.449867	0.460867	-0.104533	-0.552033	0.0101667	0.404567	0.399567	0.307967	-0.0173333	-0.119333	0.130067	-0.113233	0.101867	0.267467	0.0341667	0.303667	-0.755933	0.965267	1.27827	1.38387	-0.256533	-0.814533	-0.359333	-0.315533	-0.373933	-0.324733	-0.932033	-1.26403	-1.13893	0.993167	-0.722833	-0.425133	1.22797	0.554967	0.0359667	1.45237	-0.0248333	0.220467
BSU36030	0.281967	0.177767	-0.459733	-0.116333	-0.0854333	0.341867	0.111967	0.0988667	-0.221733	3.97637	-0.535933	-0.500633	-0.0251333	-0.283233	3.66417	0.160167	-0.252433	4.25007	0.448967	-0.562933	3.35297	1.09557	-0.264533	3.25057	0.136067	-0.380333	2.06897	-0.369333	-0.224833	-0.0962333	-0.235933	-0.751833	-0.575233	-0.255133	-0.309833	-0.611733	-0.130733	-0.390433	-0.399533	-0.422133	-0.114533	-0.0521333	-0.107033	-0.533933	-0.470733	-0.681133	-0.225333	-0.668233	-0.817533	-0.353233	-0.424233	-0.534433	-0.119333	-0.309833	-0.293333	-0.184933	-1.08183	-0.00273333	-0.315433	-0.884033	-0.241033	-0.148833	0.0439667	-0.0754333	-0.136733	0.456867	0.0139667	-0.321733	-0.227233	8.14437	7.08457	7.38637	7.03197	3.75407	4.19447	1.35767	0.769367	0.284167	1.53867	1.88797	1.12587	0.828167	0.854467	-0.0164333	0.672567	0.834167	1.03057	0.717967	0.0527667	0.788567	0.937067	0.966767	3.48137	3.64637	3.97077	3.14427	2.90527	4.54087	4.62787	4.60287	6.14087	5.66417	5.33927	6.46967	5.68777	0.400267	0.174467	-0.122433	0.307167	0.104967	-0.116633	-0.0242333	0.183467	0.100567	0.0217667	-0.0500333	-0.0876333	-0.132233	-0.146133	0.0343667	-0.237133	0.491767	0.237367	0.266167	0.351767	0.242567	-0.117033	0.194167	0.0325667	0.0268667	-0.117333	0.0129667	0.120867	-0.550233	-0.831333	-0.573633	-0.0380333	0.129467	0.0125667	-0.238833	-0.141533	-0.154533	-0.475133	-0.507833	-0.751533	-0.737533	-0.209033	-0.113133	-0.663333	-0.00543333	-0.408233	0.0593667	-0.360633	-0.240733	-0.440133	-0.161233	-0.555933	0.309167	-0.459233	-0.178533	-0.282433	-0.484733	-0.420133	-0.487933	-0.152033	0.240067	-0.113333	1.64657	1.46287	0.600167	1.09817	1.14727	0.688167	-0.617233	-0.202533	-0.451233	-0.374433	0.0890667	0.00126667	0.151167	1.37807	-0.127733	-0.200533	-0.0647333	-0.0363333	0.526767	-0.284733	0.317067	-0.0491333	-0.668833	-0.0634333	-0.0538333	4.75027	5.68707	2.12237	4.83897	4.52757	0.0146667	0.533067	0.291167	2.70837	3.16597	0.326067	-0.563233	-0.709333	-0.560933	-0.383533	0.843067	-0.578333	-0.981433	-0.902633	-0.399533	-0.495133	-0.102133	1.20447	0.971867	1.05467	-0.640133	-0.546033	-0.446933	0.727867	0.875667	0.595667	1.33047	1.53027	1.88517	-0.369233	-0.227033	-0.0341333	0.469767	-0.0489333	0.496567	0.207867	0.519767	0.238367	0.170367	0.0139667	0.0827667	-0.0663333	-0.265433	0.176267	0.113267	0.161267	-0.155033	1.16517	1.41457	1.62337	0.00696667	-0.435633	-0.107133	-0.108533	-0.0969333	0.0755667	-0.295633	-0.671533	-0.484833	1.37427	-0.300633	-0.447133	1.35027	0.462167	0.235567	1.44497	-0.206533	0.377667
BSU36040	0.590667	0.364967	-0.955633	-0.685533	-0.702533	-0.781533	-0.153733	-0.415033	-0.702633	-0.641133	-1.41243	-0.673133	-1.18433	-0.608933	-0.644533	-1.23373	-0.452833	-0.573033	-1.06653	-0.664933	-0.857833	-0.333833	-0.746233	-0.802033	-0.973633	-0.709433	-0.793933	-1.29183	-0.666533	-0.971633	-0.683833	-1.45053	-0.888433	-0.883733	-0.840633	-0.836533	-0.869633	-0.860133	-0.886633	-0.848833	-0.590533	-0.589033	-0.478933	-0.922033	-0.943833	-1.17643	-0.870733	-1.21133	-1.24203	-0.837433	-0.830433	-0.893433	-0.776033	-0.838133	-0.742033	-0.778133	-1.48963	-0.464133	-1.02883	-1.10573	-0.661533	-0.860333	-0.455433	-0.566733	-0.638733	-0.0830333	-0.641733	-1.23873	-0.950333	4.85257	4.47817	3.29167	3.24557	1.42247	1.68257	-1.47233	-1.30603	-1.10683	-0.331233	-0.303633	-0.398533	-0.305233	-0.751733	-0.894233	1.04887	0.960167	2.05477	2.03977	1.74127	4.35747	4.82027	4.98937	7.13307	5.35717	7.26857	6.80267	4.37087	6.46887	6.87917	6.70437	6.85997	6.39287	6.22837	6.13677	5.07407	-0.523933	-0.811433	-0.820133	-0.820333	-0.708333	-0.719533	-0.842133	-1.01783	-0.523333	-0.511233	-0.728433	-0.849033	-1.04183	-1.16343	-1.25903	-1.25563	-0.724533	-0.905333	-0.511733	-0.361633	-0.560633	-0.678833	-0.221533	-0.212133	-0.0662333	-0.937433	-0.982233	-0.892933	-0.965333	-1.20033	-1.04923	-1.05783	-0.932833	-0.849033	-0.931733	-1.19933	-0.982233	-0.847133	-0.753433	-1.04983	-1.12163	-0.610133	-0.877333	-1.28213	-1.00943	-1.01483	-1.07083	-0.954833	-1.22673	-1.17493	-0.906233	-0.896133	-0.998933	-1.18733	-1.28353	-1.19793	-1.18343	-0.999133	-1.26033	-1.06913	-0.854133	-1.22203	-0.568833	-0.671433	-0.879133	0.464367	0.539667	-0.0485333	-1.06663	-0.796733	-0.976733	-0.954433	-0.418533	-0.455333	-0.448733	0.777967	-0.791133	-0.820733	-0.430133	-0.710833	-0.506433	-0.703833	-0.403233	-0.697333	-1.17443	-0.724033	-0.853133	2.83247	3.75407	1.29467	3.40037	3.18097	-0.414733	0.0362667	-0.200133	1.26617	1.03927	-0.276933	-1.14473	-1.28793	0.226567	-0.471333	0.867867	-0.560533	-1.18973	-0.958733	-0.922433	-0.868833	-0.687333	0.109567	-0.213033	0.0930667	-0.979033	-0.888833	-0.895133	-0.539233	-0.437133	-0.800433	0.601967	0.736967	1.20907	-0.507333	-0.557333	-0.0893333	0.0123667	-0.0293333	0.294267	-0.168233	0.0381667	-0.216933	-0.536333	-0.640933	-0.732133	-0.732433	-0.916933	-0.546533	-0.719233	-0.765933	-0.986833	-0.519533	-0.439333	-0.229633	-0.499333	-0.926133	-0.499133	-0.635333	-0.799233	-0.517833	-0.260233	-0.482833	-0.248733	1.15997	-0.663133	0.431067	2.82757	0.340967	0.440467	2.69317	-0.406733	0.187867
BSU36050	1.1961	0.9525	-2.1486	-1.9641	-1.9811	-1.9214	-0.8041	-1.6842	-1.9494	-0.8328	-2.3491	-1.8612	-2.1285	-1.8613	-1.4414	-2.2626	-1.7968	-1.622	-2.0526	-1.9604	-2.0015	-1.2054	-1.8805	-1.9771	-2.119	-1.9301	-1.9795	-2.4743	-1.8772	-2.1595	-1.9326	-2.6542	-2.1029	-2.2406	-2.0941	-2.1441	-2.0237	-2.0409	-1.8308	-2.1757	-1.8486	-1.6432	-1.5941	-2.2945	-1.995	-2.3344	-2.0683	-2.3987	-2.6048	-1.8191	-2	-2.1357	-1.6553	-2.0081	-2.1108	-1.7118	-2.8404	-1.9082	-2.004	-2.2926	-2.0287	-1.8477	-1.6617	-1.7696	-1.8528	-1.4188	-1.8713	-2.3199	-1.9021	5.1451	4.5038	3.9968	3.9292	1.9014	2.0913	-2.6999	-2.4683	-2.308	-1.7762	-1.5003	-1.5606	-1.8583	-2.1374	-2.2201	0.8572	1.1311	2.2331	1.9742	1.9923	4.4819	4.9679	5.0633	6.2436	5.993	6.0146	6.3287	4.8855	5.9993	6.4118	6.4223	6.3873	6.1877	6.3714	6.2211	5.8395	-1.9902	-2.4063	-2.2	-2.1991	-2.1588	-2.1757	-2.2456	-2.4519	-1.3616	-1.7133	-1.9632	-2.0724	-2.17	-2.1042	-2.2295	-2.3799	-2.0024	-2.2684	-1.836	-1.7702	-1.6446	-1.7498	-1.1013	-0.9744	-0.8015	-2.1494	-2.0982	-2.2203	-2.1765	-2.5035	-2.3137	-2.467	-2.2418	-2.2681	-2.2686	-1.9531	-2.1697	-2.0677	-1.8545	-2.0368	-2.2758	-1.7571	-2.0177	-2.5672	-2.2773	-2.2135	-2.1119	-2.3227	-2.321	-2.4055	-2.1892	-2.0564	-2.0616	-2.4747	-2.3104	-2.205	-2.3502	-2.062	-2.1287	-1.9267	-1.7658	-2.0417	-1.3306	-1.718	-1.7419	-1.2324	-1.363	-1.76	-2.5972	-1.8631	-2.0757	-2.0157	-1.6882	-1.7155	-1.6341	-1.1421	-2.0811	-2.2192	-1.9237	-2.0212	-1.4799	-2.0866	-1.7794	-2.0572	-2.4855	-2.0927	-2.1096	3.5114	4.3671	1.5809	3.924	3.712	-1.3364	-0.5953	-1.4869	1.1384	1.3093	-1.6516	-2.4982	-2.5189	0.0282	-1.9136	-0.0384	-1.8044	-2.6613	-2.237	-2.1864	-2.1788	-2.0012	-1.1871	-1.4225	-1.236	-2.1923	-2.2913	-2.2736	-1.4331	-1.2125	-1.483	1.0347	0.9317	1.78	-1.3798	-1.6852	-1.4315	-0.2786	-0.2807	0.1703	-1.2714	-1.0617	-1.4986	-1.9578	-2.0168	-2.0788	-2.0616	-2.071	-1.827	-2.2007	-1.9573	-2.5863	-1.8479	-1.654	-1.4136	-1.5905	-2.0764	-1.5617	-1.7484	-1.8291	-1.6976	-1.2183	-1.5605	-1.3224	1.5693	-1.2652	0.6148	3.0273	0.2253	0.2948	2.8981	-0.652	-0.433
new_3715928_3716008_c	0.4939	0.1978	-0.6917	-0.4976	-0.4656	-0.6554	0.4017	-0.0129	-0.2292	-1.013	-1.1815	-0.6183	-1.0516	-0.5509	-0.4904	-1.2245	-0.2805	-0.7281	-1.0394	-0.402	-0.7863	-0.0366	-0.6632	-0.738	-0.8495	-0.6042	-0.3754	-1.1251	-0.5497	-0.8516	-0.5274	-1.3028	-0.7227	-0.6204	-0.7498	-0.8002	-0.5406	-0.7175	-0.755	-0.8828	-0.5436	-0.3829	-0.2751	-1.2128	-0.9044	-1.1459	-0.8023	-1.1852	-0.986	-0.897	-0.8298	-0.8574	-0.7349	-0.8111	-0.603	-0.748	-1.4547	-0.2712	-0.9832	-0.7443	-0.4269	-0.7235	-0.1761	-0.2931	-0.4401	0.297	-0.3883	-0.5798	-0.5982	4.2326	4.0448	3.492	3.5101	2.1167	1.8993	-1.1819	-0.9429	-0.7366	-0.7705	-0.7025	-0.9263	-0.4405	-0.9071	-0.837	2.1084	2.1357	3.5413	3.4908	3.1458	5.5625	6.0524	5.9583	7.0041	5.5882	7.2752	6.7158	4.495	6.0349	6.4001	6.0801	5.6648	5.8767	5.7465	5.3619	4.8004	-0.4767	-0.5127	-0.5754	-0.7089	-0.4161	-0.3548	-0.6445	-0.892	-0.0815	-0.4069	-0.6706	-0.739	-0.7627	-0.7729	-0.8927	-0.8584	-0.269	-0.6661	-0.0179	-0.098	-0.267	-0.259	0.3856	0.548	0.6663	-0.6802	-0.89	-0.6902	-0.7539	-0.9404	-0.7223	-0.9027	-0.5284	-0.4574	-0.766	-0.6458	-0.5881	-0.2355	-0.1359	-0.3583	-0.3828	-0.0537	-0.5344	-0.9497	-0.7471	-0.7521	-0.8645	-0.571	-0.9276	-0.9088	-0.5289	-0.6672	-0.7576	-0.7929	-0.9967	-0.8609	-0.7173	-0.7002	-0.946	-0.4904	-0.3322	-0.6659	-0.1053	-0.3619	-0.3664	0.2992	0.3556	-0.3404	-1.1364	-0.5695	-0.7204	-0.8754	-0.4185	-0.5765	-0.6211	0.5122	-0.664	-0.6124	-0.557	-0.4881	-0.4766	-0.8123	-0.225	-0.5482	-0.922	-0.5032	-0.6817	2.8553	3.6604	1.7963	3.2588	3.0747	-0.368	-0.0244	0.051	1.0347	0.932	0.0206	-1.0177	-1.1487	0.9472	-0.4943	0.7992	-0.3952	-1.2221	-1.1702	-0.8532	-0.9428	-0.7113	0.2019	-0.1149	0.2126	-0.8108	-0.677	-0.5984	-0.1675	-0.0434	-0.3358	1.1692	1.2708	1.2876	-0.1515	-0.4589	-0.3208	1.1024	1.0518	1.6133	-0.3148	0.0038	-0.4112	-0.1505	-0.4378	-0.7849	-0.3478	-0.4965	-0.0412	-0.6098	-0.8632	-0.8131	-0.6289	-0.4499	-0.103	-0.3022	-0.7056	-0.3212	-0.4653	-0.6121	-0.3093	0.0726	-0.3014	0.0182	1.2717	-0.4023	0.9736	2.9152	0.755	1.23	2.6397	0.0419	0.8106
BSU36060	0.4173	0.3	-0.7173	-0.4402	-0.3834	-0.5745	0.5597	0.1963	-0.103	-0.7527	-1.2526	-0.5904	-0.9182	-0.3746	-0.4732	-1.2104	-0.2531	-0.5799	-0.9044	-0.3653	-0.5996	-0.0006	-0.6062	-0.5423	-0.7848	-0.5653	-0.5944	-0.9163	-0.5396	-0.6534	-0.3911	-1.1968	-0.8173	-0.4691	-0.603	-0.7654	-0.3376	-0.6366	-0.5342	-0.9313	-0.3551	-0.0796	-0.1993	-0.9529	-0.7577	-1.1208	-0.7548	-1.0725	-1.0902	-0.7179	-0.6738	-0.789	-0.7104	-0.7118	-0.4799	-0.5857	-1.2961	-0.0375	-0.8518	-0.716	-0.338	-0.5925	-0.064	-0.2056	0.0403	0.3883	-0.2522	-0.8336	-0.5699	3.8511	3.5998	3.1981	3.331	1.9182	2.0442	-1.1488	-0.8092	-0.6578	-0.7347	-0.7689	-0.9185	-0.0955	-0.5496	-0.8161	1.9289	2.0641	3.2094	2.9341	2.8709	5.3322	5.5511	5.7397	6.7367	5.3984	6.5899	6.4718	4.2809	5.5487	5.9835	5.756	5.3216	5.243	5.2262	4.7257	4.5093	-0.2703	-0.3567	-0.4021	-0.655	-0.3191	-0.356	-0.6299	-0.7043	-0.08	-0.3337	-0.5982	-0.587	-0.7255	-0.8761	-1.0032	-1.0049	-0.1131	-0.4219	-0.0795	0.1036	-0.0814	-0.1945	0.3755	0.4445	0.6761	-0.5372	-0.7058	-0.5031	-0.6135	-0.8092	-0.5967	-0.7091	-0.4091	-0.3646	-0.6628	-0.5484	-0.4867	-0.1395	-0.1337	-0.1984	-0.2289	0.1214	-0.5184	-0.9175	-0.6281	-0.6691	-0.7947	-0.4009	-0.8598	-0.759	-0.4201	-0.5678	-0.8027	-0.6974	-0.8252	-0.7201	-0.6994	-0.563	-0.8362	-0.5157	-0.2897	-0.7647	-0.108	-0.4161	-0.3673	0.4743	0.4486	-0.0243	-1.0263	-0.5173	-0.6842	-0.7323	-0.5351	-0.6279	-0.5725	0.7075	-0.5215	-0.521	-0.4452	-0.4996	-0.3141	-0.591	-0.18	-0.3809	-0.7456	-0.3667	-0.5541	2.5239	3.3806	1.834	3.1527	3.0246	-0.0927	-0.0525	0.0661	1.2337	0.9601	0.2908	-0.8667	-0.9602	0.5944	-0.4032	0.9384	-0.3419	-1.1793	-1.2292	-0.7974	-0.7555	-0.5906	0.0615	-0.3404	0.0685	-0.6606	-0.4748	-0.4934	-0.2335	-0.0711	-0.335	1.2923	1.0586	1.2711	-0.282	-0.4852	-0.376	0.9261	0.9545	1.3105	-0.2423	-0.0358	-0.2679	-0.0635	-0.1581	-0.5431	-0.2659	-0.355	0.0152	-0.4275	-0.6363	-0.7191	-0.456	-0.3135	-0.0602	0.0262	-0.4998	-0.0293	-0.279	-0.3457	-0.1507	0.0872	-0.1848	0.0026	1.1009	-0.3109	0.8181	2.8013	0.79	1.3577	2.5666	0.2171	0.919
new_3717098_3717211_c	0.467667	0.286267	-0.753933	-0.478433	-0.384033	-0.624033	0.585567	0.183067	-0.147833	-0.843033	-1.35843	-0.681233	-1.17133	-0.449533	-0.371233	-0.828133	-0.279233	-0.439233	-0.937833	-0.685133	-0.580233	-0.0555333	-0.652233	-0.568033	-0.765133	-0.613233	-0.545033	-0.831033	-0.627333	-0.679633	-0.520233	-1.20003	-0.842133	-0.435033	-0.697633	-0.747933	-0.397733	-0.694333	-0.900833	-0.911933	-0.546933	-0.266233	-0.287333	-0.996733	-0.792333	-1.32233	-0.702633	-1.17783	-1.09693	-0.895533	-0.708733	-0.892633	-0.731133	-0.690833	-0.654833	-0.794433	-1.43183	-0.123433	-1.04963	-1.08153	-0.492633	-0.757233	-0.0912333	-0.237433	-0.401333	0.353767	-0.288433	-1.15553	-0.635933	4.19447	3.58877	2.83997	3.25687	1.98137	2.46917	-1.12903	-0.848133	-0.675033	-0.775833	-0.797133	-1.01803	0.365767	0.124567	-0.852233	1.67227	2.33607	3.35707	2.88947	2.40567	4.90747	5.57897	5.78267	6.73847	5.34617	7.03517	6.94207	4.39007	5.59297	5.94127	5.96677	5.74737	5.53047	5.50337	4.89547	5.34867	-0.0663333	-0.392833	-0.342033	-0.695133	0.00796667	-0.373133	-0.701833	-0.733733	-0.146633	-0.341733	-0.661433	-0.681133	-0.803333	-0.903233	-1.08653	-1.10043	-0.157133	-0.608433	-0.0530333	0.0609667	-0.168033	-0.253533	0.241667	0.434867	0.610067	-0.622133	-0.751233	-0.594033	-0.664133	-0.863733	-0.609333	-0.732233	-0.478033	-0.423933	-0.729033	-0.662333	-0.585233	-0.189433	-0.154133	-0.145033	-0.280133	0.0757667	-0.609933	-1.08733	-0.654833	-0.884633	-0.898833	-0.486033	-0.980633	-0.859833	-0.481633	-0.630333	-1.08863	-0.751233	-0.880633	-0.804733	-0.757433	-0.632533	-0.887933	-0.609433	-0.398833	-0.930133	-0.395633	-0.473233	-0.421433	0.838667	0.645967	0.243467	-0.969333	-0.587033	-0.755933	-0.767533	-0.624333	-0.658333	-0.695733	1.09527	-0.577833	-0.503533	-0.379633	-0.603933	-0.440533	-0.635133	-0.183533	-0.441533	-0.818333	-0.450833	-0.572433	2.60827	3.91347	2.28997	3.48357	3.44877	-0.0363333	-0.113933	0.0220667	2.78767	2.08097	0.200467	-0.927133	-1.06083	0.633867	-0.412133	1.24727	-0.400133	-1.24873	-1.32943	-0.813733	-0.771733	-0.604433	0.0415667	-0.434633	0.0600667	-0.692533	-0.511833	-0.391433	-0.265033	-0.0700333	-0.419233	1.06987	1.17167	1.23187	-0.455833	-0.562833	-0.420433	0.974467	1.05197	1.32467	-0.277033	0.0240667	-0.303633	-0.106533	-0.231233	-0.615633	-0.422733	-0.541333	-0.0679333	-0.481733	-0.741633	-0.648933	-0.575233	-0.292733	-0.204733	-0.170033	-0.681433	-0.126233	-0.342233	-0.503233	-0.192333	0.0167667	-0.320533	-0.152833	1.02037	-0.414633	0.630167	2.99137	0.603867	1.22137	1.99327	0.0177667	0.827667
BSU36070	1.79647	1.61367	-3.41013	-3.00783	-2.89583	2.41987	0.151967	-1.97933	-2.32403	4.28337	-0.0685333	-3.44743	-0.0379333	-3.17473	4.77197	0.367067	-2.94033	4.53737	0.717667	-2.89153	3.77677	1.33027	-3.50013	3.75677	-0.0565333	-3.57913	3.32637	-0.861133	-3.50033	-0.679833	-3.09393	-1.75993	-3.68033	0.547767	-1.69453	-3.45403	0.457167	-3.35193	-1.51893	-3.71083	-2.95013	-1.03203	-2.81543	-3.51163	-1.67733	-3.89023	-3.25203	-3.93163	-3.48673	-1.38023	-3.43163	-3.31853	-1.19833	-3.48083	-3.08533	-1.14023	-4.00763	-2.62213	-1.39483	-3.26593	-2.99783	-1.52033	-2.70533	-2.79033	-1.64003	-2.31283	-1.86413	-3.18883	-3.09143	5.60177	5.27527	5.52317	5.66467	4.62477	4.94397	3.65517	3.52627	3.08857	3.07757	3.08177	2.44157	3.14147	2.46357	1.79487	1.84937	1.71967	2.07187	1.94927	0.987767	0.0343667	0.351767	0.000666667	4.90437	5.17927	4.71747	4.99427	4.92117	5.62207	5.71977	5.53057	5.36627	5.41357	5.52927	5.07147	5.42417	0.484667	0.405167	-0.588333	-1.23503	-0.229433	-1.43333	-1.35633	-0.0474333	-2.72243	-2.88813	-3.17943	-3.13103	-3.29593	-3.71263	-3.69503	-3.55303	-2.31343	-2.75753	-2.24333	-2.06263	-2.27523	-2.40753	-1.79043	-1.95193	-1.61563	-3.49913	-2.64683	-3.31213	-3.01653	-3.09493	-3.18783	-2.88613	-2.55813	-2.65153	-3.50813	-3.19773	-3.41563	-2.85623	-2.98093	-3.24163	-3.11463	-2.75673	-3.33853	-2.11443	-3.38053	-3.62363	-2.80183	-2.77373	-3.10553	-2.69003	-3.17313	-3.18493	-2.82323	-3.11603	-2.94353	-2.37513	-3.51683	-3.44893	-3.91623	-3.24963	-3.12053	-3.64583	-3.34193	-3.43343	-3.12263	-1.10483	-0.976533	-1.76673	-1.33443	-2.51943	-3.44813	-2.97423	-3.28363	-2.95493	-2.49893	-0.665133	0.757167	1.42267	-3.18283	-3.14353	0.0121667	-3.40993	0.652567	0.586667	0.203767	2.15837	2.65997	4.88357	5.64237	3.60777	5.00267	4.91757	0.348067	1.02427	-0.551933	4.33327	4.79487	-2.09903	-3.26563	-3.50513	-0.836433	-2.21023	-0.950433	-2.20713	-3.14873	-3.07873	-3.70983	-3.60923	-3.38203	-3.10613	-3.65953	-2.98743	-3.52733	-3.23033	-3.08753	-2.77453	-2.58003	-3.01683	2.48257	2.26637	3.19257	-2.39593	-3.34183	-2.30673	2.51027	0.759667	2.74227	-1.69353	-0.794733	-2.14513	-2.61343	-2.80743	-3.27253	-2.79073	-3.29583	-2.65443	-2.99883	-3.36533	-3.25633	-3.12613	-3.22843	-2.78943	-2.72793	-3.35573	-2.65453	-2.95483	-3.25073	-2.73223	-2.49203	-2.80953	-2.66793	2.72737	-1.32403	-0.471433	3.66757	0.398067	0.290467	3.67827	0.0987667	0.568967
new_3717709_3717906_c	0.523167	0.318067	-0.841233	-0.575433	-0.502133	-0.693233	0.858267	0.324167	-0.0580333	-1.00563	-1.52333	-1.14183	-1.31233	-0.626533	-0.303633	-1.41313	-0.446733	-0.915233	-1.13263	-0.814833	-0.704833	-0.207733	-0.927133	-0.759333	-1.06553	-0.880633	-0.330833	-0.892933	-1.00893	-0.882233	-0.624833	-1.61663	-1.14323	-0.447333	-0.832233	-1.06393	-0.437933	-0.811933	-1.02313	-0.944533	-0.824233	-0.415133	-0.434733	-1.35643	-1.08623	-1.71193	-1.16063	-1.58613	-1.17163	-1.26543	-0.913333	-1.30243	-1.06853	-1.07263	-0.796133	-0.858333	-1.61283	-0.208533	-1.24363	-1.13273	-0.564533	-1.08443	-0.160033	-0.241533	-0.394233	0.262967	-0.443233	-1.22353	-0.605033	1.43117	1.11657	1.07077	0.780067	2.41517	2.75207	-0.994033	-0.865033	-0.688633	-0.902333	-0.804133	-1.30983	0.478467	0.156567	-0.934033	2.20767	2.88297	4.13787	3.35987	3.13267	5.68277	5.70107	6.25317	6.65817	4.83047	6.22127	6.10207	4.53277	2.43657	4.73787	4.54887	1.03647	1.97587	3.04127	0.674067	2.63287	0.0935667	-0.257033	-0.401433	-1.01863	-0.0874333	-0.548733	-0.943233	-0.820833	-0.235533	-0.378533	-0.798433	-0.871833	-0.922433	-1.28163	-1.23593	-1.30953	-0.276833	-0.370033	0.0327667	0.252467	-0.165933	-0.188433	0.570367	0.777867	0.967267	-0.807233	-0.962433	-0.742133	-0.631533	-0.950633	-0.626833	-0.760533	-0.598633	-0.381833	-0.904033	-0.893733	-0.742933	-0.266333	-0.378733	-0.697033	-0.571033	-0.0363333	-0.753133	-1.36803	-0.792033	-0.680633	-1.15713	-0.420433	-1.20993	-0.947333	-0.490033	-0.617833	-1.35793	-0.674933	-0.989533	-1.00543	-0.904933	-0.924333	-1.35613	-0.619033	-0.570133	-0.863033	-0.932533	-0.875333	-0.594733	0.829567	0.687967	0.646567	-0.925133	-0.565933	-0.845333	-0.836433	-0.647933	-0.707033	-0.727533	1.18527	-0.642333	-0.578433	-0.393133	-0.732233	-0.503133	-0.948033	-0.373333	-0.456533	-0.834333	0.0715667	-0.636933	2.38997	2.73997	2.31377	2.61197	1.39807	-0.00693333	0.0286667	0.200367	1.91237	1.14857	0.295267	-0.975133	-1.19073	1.12237	-0.376933	1.30507	-0.271433	-1.30053	-1.42003	-1.15443	-1.03113	-0.877133	-0.274233	-0.810133	-0.134033	-0.909833	-0.726033	-0.603433	-0.149433	0.0260667	-0.246233	2.14977	1.78737	1.69347	-0.571433	-0.848933	-0.643233	1.61237	1.33217	1.88177	-0.371433	0.134367	-0.149233	-0.0982333	-0.169233	-0.671433	-0.271533	-0.517633	0.104867	-0.278033	-0.812833	-0.686733	-0.545633	-0.480233	-0.366733	-0.298433	-0.946833	-0.266433	-0.509333	-0.994833	-0.296833	-0.243233	-0.628833	-0.390633	1.67237	-0.245633	1.44597	3.70797	1.41677	1.95727	3.22317	0.695067	1.41787
BSU36080	0.3434	-0.0246	-0.3188	-0.3152	-0.294	-0.0335	-2.1149	-2.3396	-2.593	-0.1037	-0.9933	0.4793	-0.1812	0.0748	-0.1177	-0.1041	0.024	0.4296	0.1	-0.4672	-0.5087	0.5178	0.2775	0.0099	-0.3223	0.1398	-0.2704	-0.5723	0.6611	-0.2583	0.232	-0.6281	0.0578	-0.5731	0.0874	-0.1498	-0.7964	-0.658	-0.3614	0.2105	0.0733	-0.4417	-0.0201	-0.1806	-0.7233	0.0743	0.1278	-0.0628	-0.9636	-0.2381	-0.2181	-0.258	0.1159	0.0592	-0.746	0.1546	-1.0958	-0.5827	-0.1168	-0.8533	-0.6385	-0.1526	-0.404	-0.8912	-1.2596	-0.6725	-0.5764	-0.5452	-0.553	-0.2062	-0.7741	-0.4121	-0.5058	-0.9027	-0.8619	-1.1487	-1.0187	-1.0024	-0.1736	-0.0599	0.0542	-0.3875	-0.3745	-0.4279	-0.7684	-0.6452	-0.1916	-0.3672	-0.5256	-0.7763	-0.5302	-0.4282	-1.3022	-2.8622	-1.0654	-0.7026	-2.8764	-0.8768	-0.4519	-0.502	-0.0846	-0.091	-0.0676	-0.2748	-0.4143	-0.7047	-2.2332	-0.9706	-0.8318	-0.9307	-1.0308	-0.524	-1.4397	-0.0086	-0.1135	-0.0097	-0.1455	-0.2338	-0.2019	-0.1317	-0.2471	-1.719	-1.5854	-1.9191	-1.8766	-1.2457	-1.6294	-1.2353	-1.0974	-1.5566	-0.1411	0.2379	-0.0446	1.2899	1.1729	1.2388	0.1718	-0.3285	-0.5045	-1.2001	-0.3877	-0.4672	1.3247	1.2711	-1.278	-1.006	-0.0039	0.3954	-0.2584	0.7629	0.0827	0.8253	-0.2593	0.3271	0.7977	0.6184	1.7849	1.1609	0.5611	0.8998	1.6826	-0.3315	-0.1653	-0.2492	2.1315	2.4346	2.163	2.9767	2.3862	1.755	-1.7707	-1.4594	0.3672	0.6683	-0.408	-0.3406	-0.4665	0.3854	0.2188	0.2998	-0.3469	-0.5632	-0.4226	-0.3076	-0.4404	-0.278	-0.1307	-0.1771	-0.6992	-0.7128	-0.6729	-0.3727	-0.7856	-0.5096	-0.9212	-0.6377	-0.5019	-0.594	-0.0519	-1.3676	-0.6706	-0.4432	-1.0998	-0.0784	0.1842	-0.6247	-1.2324	-0.3812	-1.4331	-0.7827	-0.3389	-0.5582	-0.7845	-0.569	1.2122	1.1047	0.7226	-1.4979	-1.9132	-2.0951	1.7122	1.0258	1.5276	-0.0487	0.3423	0.2084	-0.1015	-0.2389	0.0319	-0.2768	-0.5645	-0.4223	1.0059	0.6817	0.7831	-1.0946	-0.7864	-0.5361	1.885	2.075	1.8569	-0.3449	0.0489	-1.2868	0.9484	1.2825	1.4298	-0.7245	-1.1578	-1.0257	-0.641	-0.5262	-0.9909	0.9234	1.0318	1.4061	-0.1259	-0.8321	-0.4663	-0.281	0.2779	-0.2749	-0.1645	-0.3948	0.0496
new_3718617_3718717	0.248633	0.0649333	-0.313567	-0.261267	0.0662333	-0.155567	-2.32947	-2.47897	-2.79137	0.234633	-0.530567	0.720933	-0.0775667	0.610133	0.146533	0.289033	-0.00906667	0.607133	0.144633	-0.444167	-0.131867	0.418833	0.580133	0.320333	-0.103967	0.426733	-0.0840667	-0.414667	0.460633	0.281833	0.197933	-0.352367	0.0166333	-0.517367	0.289933	0.174933	-0.650867	-0.775167	-0.0987667	0.534733	0.177233	-0.540267	0.0202333	0.197733	0.0125333	0.338233	0.440633	0.160033	-0.783767	-0.0395667	-1.03577	-0.172167	0.187733	0.0194333	-0.626067	0.248833	-0.421667	-0.799467	0.194533	-0.760267	-0.494967	0.0179333	-0.298767	-0.504267	-1.29187	-0.264067	-0.422767	-0.477767	-0.592267	0.282533	-0.238967	-0.159167	-0.420967	-0.595567	-0.553367	-0.929567	-0.966367	-0.454367	0.271733	0.158133	0.450033	-0.260667	-0.307167	0.198933	-0.456567	-0.665267	-0.149767	-0.0107667	-0.265467	-0.598067	-0.220167	-0.254967	-1.23617	-2.67677	-0.897467	-0.953867	-3.07727	-1.03267	-0.727667	-0.548267	-0.123467	-0.124067	-0.232167	-0.516167	-0.440167	-0.735667	-2.22067	-1.23797	-1.10717	-1.07167	-1.20667	-1.20897	-1.61247	0.101833	-0.221267	-0.147967	-0.260867	-0.121367	-0.357067	-0.180267	-0.217367	-1.74067	-1.70427	-2.14627	-2.09047	-1.48817	-1.86867	-1.47557	-1.28627	-1.59767	-0.112167	0.107333	-0.0309667	1.45973	1.24173	1.17403	0.159133	0.179533	-0.0396667	-0.777067	-0.372867	-0.596367	1.52603	1.42983	-0.995267	-0.711067	0.378533	0.765033	-0.0906667	1.23743	0.512333	1.14123	0.102733	0.555133	1.02733	1.03183	1.85673	1.04293	0.755533	0.913233	1.98603	-0.512767	-0.145667	-0.0485667	1.89003	2.46523	2.25263	2.92663	2.39883	1.90393	-1.51027	-1.37767	0.502733	0.631533	-0.239867	-0.304167	-0.288067	0.595933	0.378033	0.623133	-0.112567	-0.651467	-0.514267	0.131533	-0.422967	-0.119967	0.282133	0.123933	-0.452367	-0.335167	-0.343767	-0.217767	-0.346067	-0.236067	-1.11877	-0.417467	-0.0752667	-0.244767	0.120733	-0.864567	-0.573367	-0.730167	-1.35217	0.0802333	0.199533	-0.429367	-1.10647	-0.600567	-0.944267	-0.517567	-0.234867	-0.530867	-0.757167	-0.306967	1.52563	1.23653	1.32663	-1.62147	-2.00007	-2.17587	1.88213	1.32223	1.68363	-0.260167	0.281833	0.454933	0.521933	-0.196367	0.339333	-0.430267	-0.480467	-0.574467	1.02833	1.08933	1.35103	-0.987267	-0.685767	-0.549167	1.90593	2.12833	2.12393	-0.462567	-0.101067	-1.37717	0.725233	1.16503	1.37343	-1.05937	-1.33217	-0.803467	-0.812067	-0.589467	-0.992667	1.40823	1.41413	1.63653	-0.362767	-1.10377	-0.623967	-0.311867	0.0729333	-0.247367	0.120433	-0.552567	-0.0681667
BSU36090	0.2447	-0.0383	-0.2064	0.2515	0.2176	0.3647	-2.8452	-2.7673	-3.0211	-0.7482	-1.619	-0.3294	-0.9822	-0.8436	-0.5523	-1.1784	-0.5521	0.3511	-0.2637	-1.6244	-0.1069	0.651	-0.0722	0.1424	-0.8314	0.0275	-0.2008	-1.2335	0.0809	-0.7028	-0.3603	-1.0184	0.0669	-1.398	0.4637	-0.1228	-0.3259	0.0047	-0.6169	-0.2373	0.5578	-1.1501	-0.184	0.0866	-0.2245	-0.062	0.2939	-0.9369	-1.2721	-0.6994	-1.1851	-0.79	-0.0354	-0.3446	-1.4056	-0.0932	-1.225	-1.566	-0.4974	-1.503	-1.4249	-0.0668	0.1606	-0.4447	-1.6422	-0.0802	0.3716	-0.9141	-0.0317	-1.6995	-2.257	-1.3726	-1.2665	-1.4728	-1.0873	2.123	1.2543	0.8437	0.1545	0.1983	0.2337	-1.1506	-1.8164	-2.1074	-1.6997	-2.125	-1.4788	-2.1193	-2.3175	-1.9611	-1.9163	-1.6279	-0.669	0.2767	-1.3347	-0.9835	-0.9616	-2.4407	-2.0369	-2.1602	-1.3806	-1.3477	-1.3081	-1.7675	-0.4846	-1.2746	-2.7754	-1.5154	-0.5265	-1.5407	-2.1391	-1.9322	-2.1549	0.9327	0.8624	1.2681	1.3925	2.4077	2.6531	3.2507	2.8682	3.5346	2.6361	2.1933	1.4584	2.2001	1.3208	1.557	1.4807	0.3471	-0.698	-0.8527	-1.4783	-1.7501	-1.1684	-1.5364	-2.0351	-1.8966	-2.3501	-1.075	-0.884	-0.9749	-3.1309	-2.4818	-2.5888	-0.6078	-2.3147	-0.5543	-0.8179	-1.8912	0.1715	-1.101	-3.1224	-2.0106	-2.8256	-2.1672	-1.6569	-0.7636	-3.0462	-2.3294	-2.6244	-0.6314	-0.2396	-0.6976	-0.0505	-0.4383	-0.7366	0.0335	-0.4366	-0.2871	-1.6097	-1.805	-1.4255	-1.9767	0.0104	0.0625	0.0661	3.0801	2.9769	3.2181	0.2178	0.0169	0.2823	0.2929	-0.3033	-0.0336	-1.0811	0.3918	-0.133	-1.0293	-0.6826	-0.0324	-0.8253	-0.8877	-0.3726	-0.1353	-0.3263	-1.9918	-1.2111	-2.3739	-1.3717	-1.3607	-2.1128	-0.9292	0.1035	-1.4124	-2.1565	-1.1416	-2.0122	-1.1514	-0.1935	-0.8016	-0.6385	-0.3083	-0.604	-1.2302	-1.042	0.1721	0.3295	0.2412	0.2597	0.3632	0.4914	0.4351	0.6815	0.8027	-3.3313	-1.7829	-1.0626	-0.9138	-1.0371	-1.0585	-0.0611	-0.316	-0.218	-1.507	-1.0726	-0.4261	-0.6422	0.6149	-0.2758	-1.6634	-0.5905	-1.9025	-0.1824	0.2623	-0.4687	0.0872	-0.2383	-0.0836	-0.5526	-0.3111	-0.6659	-1.1446	-0.913	-0.6901	1.2722	0.8677	0.9316	-0.5875	-0.0352	-0.3443	0.385	-0.6354	0.0814
BSU36100	0.0861667	0.0413667	-0.127533	0.181567	0.194767	-3.33333e-05	0.605667	0.653067	0.410567	-0.118233	-0.466833	-0.0683333	-0.503233	0.125967	0.163067	-0.698933	0.260167	-0.205833	-0.369233	0.575067	-0.0882333	0.420267	-0.0255333	-0.0183333	-0.0480333	-0.0780333	0.162067	0.0511667	-0.0154333	-0.0115333	0.214167	-0.627233	-0.274133	0.119967	-0.0773333	-0.245533	0.186967	-0.0632333	0.0155667	-0.270033	0.146167	0.746967	0.368267	-0.508733	-0.157333	-0.382733	-0.126033	-0.591733	-0.369433	-0.0614333	-0.0716333	-0.166133	-0.284833	-0.201033	0.0802667	0.0942667	-0.546833	0.584067	-0.270433	0.231167	0.452767	0.0764667	0.454567	0.314767	1.00397	0.923367	0.327367	0.445767	0.0771667	3.16907	2.60707	-0.407733	-0.274933	-0.345533	-0.181633	0.141967	-0.0691333	0.226467	-0.102733	-0.0709333	-0.322833	0.308467	-0.229033	-0.274133	-0.106833	-0.381833	0.420367	0.0192667	-0.159133	0.0723667	0.238267	0.144467	0.107567	0.156767	-0.0702333	0.814467	0.322267	0.467367	0.583967	0.395267	1.16837	1.22727	1.45557	1.11757	1.67257	0.466367	0.372967	0.313967	0.405267	0.571367	0.476567	0.390067	0.0787667	0.0369667	0.136967	0.0448667	-0.0724333	0.0939667	0.0811667	-0.0502333	-0.254233	0.649167	0.284167	0.616467	0.731467	0.394467	0.181967	0.440367	0.152367	0.412867	-0.0629333	-0.253533	0.0169667	-0.00523333	-0.169133	0.00906667	-0.123333	0.112367	0.232667	-0.0370333	-0.107033	0.0722667	0.284167	0.245867	-0.0810333	-0.0503333	0.495067	0.0153667	-0.408333	-0.139233	0.0769667	-0.326533	0.138867	-0.473833	-0.223833	0.156567	0.0100667	-0.430033	-0.130633	-0.332633	-0.271033	-0.157933	-0.111133	-0.442033	-0.0469333	0.106967	-0.356533	0.195167	0.569067	0.0885667	1.20327	1.43377	0.511467	-0.240933	-0.000633333	-0.235733	-0.266933	-0.0491333	-0.210933	-0.141133	1.44437	0.0883667	0.0529667	0.453867	0.0362667	0.167967	-0.0503333	0.434967	0.206067	-0.0943333	0.256867	-0.00763333	0.0516667	0.264067	0.540967	0.291067	0.861067	0.351167	0.263667	0.727167	0.877967	0.556667	0.969667	-0.270033	-0.302433	-0.484133	0.0218667	0.996067	-0.157633	-0.554933	-0.600633	-0.304733	-0.328333	-0.105833	0.133867	-0.323433	0.231267	0.421567	0.393467	0.305867	0.314567	0.535867	0.151867	-0.566033	-0.139533	-0.0112333	0.192867	-0.0469333	0.0725667	-0.177733	-0.166833	-0.376033	-0.0266333	0.153267	0.0923667	0.854667	0.720367	0.332867	0.536867	0.199467	0.861567	0.800667	0.452467	0.153867	0.815167	0.952367	1.19047	0.515167	0.124467	0.579067	0.413267	0.357367	0.565467	0.371267	-0.00563333	0.167067	0.0642667	0.0967667	-0.123633	-0.159133	-0.218833	-0.301933	-0.140533	-0.216233	0.0880667
new_3719173_3720884	0.2556	-0.0684	-0.1872	0.1688	0.4507	0.2624	0.0112	0.1299	-0.1147	-0.3774	-0.9792	-0.3221	-0.683	-0.2796	0.1748	-0.5194	-0.1264	0.3054	-0.5316	-0.032	-0.0395	0.2163	-0.2808	0.1104	-0.3025	-0.0849	-0.0824	-0.3469	0.1142	-0.3133	-0.0537	-0.5875	-0.2101	0.2141	0.0305	-0.3539	-0.0972	-0.1837	-0.2353	-0.2275	0.3432	0.2304	0.1341	0.0228	0.1422	-0.0785	0.4481	-0.4638	-0.2761	-0.4345	-0.3821	-0.3785	-0.1402	-0.3087	-0.2257	0.1214	-0.7116	0.4129	-0.0553	-0.3436	0.2073	0.2682	0.3656	0.148	0.5359	0.7287	0.9531	0.0731	0.9347	-0.2115	-0.4596	0.1311	0.189	-0.1705	-0.0741	1.3171	1.1462	0.9546	0.5903	0.6925	0.6564	0.5117	-0.494	-0.6174	0.0586	-0.5142	0.1308	-0.4383	-0.7302	-0.1425	-0.0631	-0.0481	0.6188	1.0194	0.2008	0.7979	0.7114	0.0686	0.2838	0.1034	0.7614	0.875	0.9841	0.6677	1.3162	0.7346	-0.0431	0.3307	1.0076	0.7112	0.1859	0.1711	0.0075	1.2266	1.7192	2.6449	2.673	3.1244	3.5247	3.9094	3.6995	5.3234	5.0942	4.5816	3.8055	4.4461	3.3095	3.6719	3.2249	2.2631	0.5606	0.176	0.1958	-0.4154	-0.6038	-0.454	-0.3211	-0.0775	-0.2371	0.4449	-0.6144	-0.2427	-0.3682	-0.3985	-0.5818	-0.4815	-0.0966	0.784	0.1876	-0.2641	0.8525	-0.5106	-0.4397	-0.8029	-0.6327	-0.1919	-0.4491	-0.4471	-0.6992	-0.8993	-0.7919	-0.218	0	-0.2089	-0.2878	0.1754	-0.6174	0.4961	0.8188	-0.3942	0.9433	1.2783	0.4739	-0.4396	-0.0719	-0.0293	0.0029	3.0198	3.2144	3.3979	1.587	0.9117	0.4638	0.7179	1.4712	0.7106	-0.3793	1.2398	0.5209	0.2955	0.9871	0.1097	0.7093	0.6485	0.7791	1.6907	1.5528	-0.1617	-0.1429	0.1826	0.7398	0.77	0.7806	0.8792	1.4301	-0.8146	-0.3601	0.6211	-0.6079	0.5985	1.0212	-0.4276	-0.3145	0.1332	0.4182	-0.4845	0.0397	1.0237	1.2263	1.0118	-0.1875	0.0928	-0.2979	0.3961	0.8737	1.0753	-0.6408	-0.7437	-0.5641	0.5751	0.2139	0.1436	-0.4269	-0.3486	-0.1611	0.9508	0.8158	0.8773	0.6573	0.1642	0.5915	1.1677	0.8573	0.0683	1.3363	1.5125	1.2574	0.4256	-0.1028	0.2255	0.0653	-0.0711	0.133	0.1647	0.083	0.5339	2.5759	0.4983	0.8252	1.1827	0.7614	0.4336	0.9175	0.3909	2.0401
BSU36110	0.283667	0.0198667	-0.303533	-0.168033	-0.227133	-0.128333	-1.17443	-1.29493	-1.59023	-0.0775333	-0.907533	0.324067	-0.354533	-0.208233	-0.0594333	-0.253433	-0.170833	0.202667	0.0172667	-0.564633	-0.455733	0.646867	0.173967	0.0278667	-0.203133	0.151067	-0.140233	-0.414933	0.568667	-0.102833	0.0694667	-0.558233	0.0141667	-0.582433	0.0236667	-0.380133	-0.215133	-0.422533	-0.315833	-0.0852333	0.0280667	-0.266733	0.187667	-0.182433	-0.603233	-0.264433	-0.0404333	-0.482033	-1.09333	-0.199033	-0.586533	-0.549933	-0.0507333	-0.250133	-0.602133	0.267867	-0.867333	-0.270033	0.118467	-0.783533	-0.389833	0.193067	0.112567	-0.139233	-0.262533	-0.109233	0.122967	-0.530733	0.286367	0.778867	0.314167	0.666667	0.667767	-0.378533	-0.113233	1.17627	0.733367	0.586367	1.20187	0.879367	0.969767	-0.432533	-0.776733	-0.758333	-0.330433	-0.214733	0.252667	-0.316833	-0.378933	-0.0770333	0.398967	0.281367	0.112967	-0.250333	-0.221733	0.149467	-0.664133	-0.624633	-0.272833	-0.280833	-0.272333	-0.307933	-0.143633	-0.727333	0.00716667	1.43937	-0.140633	0.881267	1.72197	1.17857	1.08537	1.48527	0.448567	0.681467	0.657067	0.973367	1.07127	1.86327	2.36847	2.38557	1.86847	2.94727	3.27727	2.72027	2.22777	2.69247	1.66887	1.52007	1.26327	0.177467	1.01927	0.822767	0.704167	0.803667	0.285667	0.358167	-0.454233	-0.586833	-0.803033	1.13997	0.876667	0.819767	0.125667	0.499367	0.862467	-0.322333	-0.151633	0.595867	0.895267	0.936567	0.828667	1.21067	-0.895033	-0.244233	-0.298233	0.756967	1.33747	1.35877	-0.447533	-0.0242333	-0.0106333	0.526567	0.671767	0.746267	1.12817	0.335367	0.299767	0.329867	1.05027	1.24677	-0.344733	0.101167	0.632467	0.842267	0.00466667	-0.0336333	-0.0742333	0.746267	0.684067	0.911167	0.0383667	-0.155433	-0.258333	0.149867	0.0834667	0.184767	0.123067	0.284867	-0.269633	-0.533033	-0.348433	-0.407933	-0.141733	0.150467	-0.559433	0.203167	-0.0275333	-1.09043	-0.645933	-1.06973	-0.482833	-0.363333	-0.496033	0.526867	1.29087	-0.729933	-0.786533	-0.357833	-0.745133	-0.228233	0.366767	0.0921667	-0.0729333	-0.0647333	0.447967	0.232167	-0.0199333	1.78277	1.03207	0.778367	-1.52723	-1.42683	-1.67033	-0.0297333	0.0318667	0.305167	-0.0402333	0.594067	0.675667	1.19297	1.00267	1.23587	-0.118033	-0.188133	-0.148333	0.842167	0.676467	1.15957	0.682067	0.860667	0.784267	1.09957	1.51627	-0.0605333	0.780367	1.17217	0.708467	0.367867	-0.00813333	0.182567	0.359567	0.845867	0.421367	-0.260933	-0.292133	0.0503667	1.12067	0.0609667	0.654567	0.151467	0.233367	0.573367	-0.0867333	1.03297	0.916667
BSU36120	0.198167	0.0145667	-0.212733	-0.228833	-0.157333	-0.190833	-1.29143	-1.27153	-1.52853	-0.00693333	-0.734733	0.367267	-0.276033	-0.0848333	-0.0665333	-0.187033	-0.0822333	0.320867	-0.00643333	-0.403633	-0.394133	0.544267	0.184467	0.111567	-0.163233	0.268967	-0.0507333	-0.345633	0.607667	0.102167	0.200167	-0.452933	0.159267	-0.385133	0.127567	-0.396633	-0.374733	-0.465133	-0.249633	0.181767	-0.0598333	-0.200933	0.190867	-0.191933	-0.503133	-0.193833	-0.133133	-0.369333	-1.10653	-0.150033	-0.577833	-0.633533	0.106367	-0.295233	-0.638233	0.295467	-0.676333	-0.180533	0.245867	-0.659933	-0.366233	0.217467	0.240267	-0.0882333	-0.272633	-0.0291333	0.185567	-0.672933	0.0706667	1.04707	0.608167	0.717967	0.715167	-0.362833	-0.284333	0.894367	0.448967	0.290167	1.23217	0.931467	1.02067	-0.417333	-0.741633	-0.791033	-0.236833	-0.237033	0.140967	-0.161433	-0.490633	0.103167	0.291067	0.119667	0.169367	-0.276433	-0.244733	0.165667	-0.655233	-0.669633	-0.243033	-0.0643333	-0.244333	-0.281833	-0.121433	-0.727833	-0.158133	1.39527	-0.0901333	0.847367	1.67547	1.14657	1.15687	1.59827	0.481767	0.566067	0.582567	0.762367	0.883967	1.51387	1.91207	2.05797	1.58497	2.65237	2.74427	2.34137	1.85907	2.36747	1.22447	1.39187	0.934967	0.0390667	1.00487	0.871667	0.516067	0.631167	0.231467	0.516267	-0.350233	-0.357333	-0.655233	1.23067	0.883767	0.892267	-0.0156333	0.568567	0.933267	-0.327533	-0.182633	0.650567	1.12507	0.855067	1.05027	1.25787	-0.801433	-0.103833	-0.298033	0.800967	1.35477	1.51627	-0.379033	0.0562667	-0.00283333	0.576667	0.675367	0.817067	1.11947	0.367267	0.205167	0.272767	0.857567	1.16117	-0.363733	0.248267	0.664667	0.921967	-0.0156333	-0.158033	-0.0610333	0.761067	0.729767	1.05467	-0.0170333	-0.104833	-0.166233	0.0553667	0.179867	0.138767	0.104567	0.338867	-0.127733	-0.557133	-0.373033	-0.288133	-0.233533	0.0663667	-0.544833	-0.0243333	-0.160133	-0.798333	-0.165133	-0.949433	-0.474733	-0.362033	-0.447633	0.632567	1.14617	-0.797133	-0.579333	-0.225333	-0.691833	0.180267	0.515667	0.105767	0.00456667	-0.0857333	0.577667	0.275467	0.215567	1.68807	1.15097	0.826667	-1.44183	-1.41253	-1.57453	-0.330433	-0.0120333	0.0860667	0.219567	0.570467	0.541467	1.00857	0.761667	1.03197	-0.118233	-0.211233	-0.217333	0.825667	0.734467	1.27147	0.638967	0.920267	0.857967	1.15267	1.38737	0.0863667	0.724267	1.08517	0.778367	0.405267	0.151867	0.237467	0.463567	0.965767	0.548967	-0.261933	-0.368033	0.112867	0.922667	0.186667	0.590967	-0.0409333	0.0501667	-0.0193333	-0.288133	0.211467	0.568067
BSU36130	0.237533	-0.0768667	-0.160667	-0.187267	0.141033	-0.133567	-0.260867	-0.325667	-0.537567	0.116633	-0.362467	0.424933	-0.0393667	0.155433	0.0670333	0.157633	0.449233	0.280133	0.260333	0.0108333	-0.0693667	0.211833	0.317633	0.240233	-0.0578667	0.235433	-0.136867	0.173333	0.536833	0.699733	0.538433	-0.0957667	0.171333	0.448733	0.199733	-0.232567	-0.455567	-0.149267	0.126133	0.425933	0.0984333	0.589533	0.0184333	-0.100867	-0.0698667	0.0442333	0.300433	-0.0841667	-0.539167	0.0312333	0.0792333	-0.210167	0.203033	-0.130867	-0.105167	0.473633	-0.263167	0.514033	0.410833	-0.0139667	0.0548333	0.438233	0.627933	-0.168167	0.698633	0.649033	0.517633	-0.0896667	-0.139567	1.40223	1.24883	0.711033	0.863433	-0.0735667	-0.0167667	0.807733	0.385933	0.312433	1.27943	1.15673	0.870233	-0.0904667	-0.356267	-0.309467	0.0649333	-0.0407667	0.349733	0.168433	-0.210867	0.271433	0.729833	0.578133	0.380233	-0.0543667	0.250933	0.710433	0.215133	0.266733	0.159833	0.363833	0.653733	0.643433	0.580033	0.221133	0.672933	1.71323	0.592633	1.14903	1.74993	1.78893	1.56493	2.27053	0.885733	0.435233	0.590933	0.712633	0.800233	1.22423	1.68593	2.02903	1.53163	2.75853	2.88853	2.65543	2.30443	2.66823	1.65293	1.97043	1.86803	0.807033	1.12363	0.871033	0.593733	0.732133	0.397933	0.544833	0.101333	0.133833	-0.177667	1.33163	0.910633	1.12813	0.416233	0.939933	1.26523	0.156333	0.450833	1.31813	1.31143	1.57913	1.31293	1.36723	-0.276267	0.00193333	-0.119767	1.15603	1.55743	1.56253	-0.182567	0.130833	0.215533	0.849233	0.831733	1.04683	1.30163	0.496633	0.389733	0.258133	1.10183	1.44513	0.565433	1.33073	1.21573	1.30653	0.00543333	-0.0625667	-0.101967	0.823933	0.571233	0.756133	0.590333	-0.0182667	0.0872333	0.307833	0.256733	0.310033	0.502833	0.424033	0.0754333	-0.187867	0.0817333	-0.0510667	0.147233	0.336333	-0.209667	0.213833	0.174933	-0.107667	0.237833	-0.0563667	0.109233	0.154733	0.537733	0.934833	1.06843	-0.399067	0.264833	0.629633	-0.330867	0.765233	0.742733	0.118033	-0.00186667	0.316033	1.08553	0.656833	0.803433	1.65813	1.64423	1.34563	-0.614367	-0.337867	-0.751767	0.0315333	0.0713333	0.222833	0.635633	0.692433	0.507933	0.958933	0.631933	0.881733	-0.210567	-0.0513667	-0.0106667	1.34023	1.08633	1.58683	1.11643	1.18243	1.30683	1.58973	1.45403	0.625233	1.23143	1.27903	0.953933	1.06013	0.784033	1.00123	0.933633	1.35463	0.838333	0.401133	0.264533	0.574733	0.760333	0.163733	0.495133	-0.0632667	0.0760333	-0.230867	-0.368167	-0.228267	0.429833
BSU36140	0.196467	-0.0825333	-0.113933	0.146567	0.0908667	0.100567	-0.113033	-0.138433	-0.416533	0.0819667	-0.566533	0.456667	-0.267533	0.152567	0.127067	-0.324433	0.121967	0.162467	-0.0325333	0.189667	-0.376033	0.473267	0.181267	0.0203667	0.00706667	0.267367	0.177767	-0.156933	0.579167	-0.0273333	0.321367	-0.358533	-0.00193333	-0.146033	-0.0200333	-0.312233	-0.125833	-0.103233	-0.0749333	-0.0475333	-0.182933	0.376467	0.101967	-0.441533	-0.390933	-0.293733	-0.121733	-0.251833	-0.498133	0.0835667	-0.0883333	-0.214233	-0.0936333	-0.127133	-0.0632333	0.216367	-0.814933	0.247367	0.0647667	-0.441033	-0.0112333	0.181067	0.331467	-0.0923333	0.426667	0.516567	0.0803667	-0.200933	-0.215233	0.257467	0.0781667	0.369267	0.108167	-0.0662333	-0.225333	0.0134667	-0.0488333	0.121467	-0.0385333	0.0615667	-0.114933	0.244967	-0.235533	-0.194033	0.280767	0.0530667	0.736067	0.674567	-0.0524333	0.338367	0.815867	0.671967	0.401067	-0.369733	0.555467	0.431367	-0.340533	0.251467	0.537967	0.507367	0.432967	0.496867	0.511867	0.367967	0.365267	0.946467	0.182567	0.447867	1.01207	0.932867	0.754567	1.11247	0.289967	0.391667	0.416967	0.335967	0.146067	0.132967	0.0854667	-0.173133	-0.214033	0.111367	-0.269933	-0.000833333	0.102567	-0.00333333	-0.313433	-0.0201333	-0.0506333	-0.123133	0.226967	-0.0430333	-0.0886333	-0.396633	-0.513633	-0.311533	-0.715633	-0.429733	-0.371333	0.350867	0.479767	0.468967	-0.130733	0.178067	-0.0757333	-0.207233	-0.170433	0.357667	0.560567	-0.112733	0.0401667	-0.0647333	-0.616133	-0.760033	-0.776433	-0.0920333	-0.208733	0.195867	-0.821833	-0.681433	-0.705433	-0.0365333	0.0315667	0.168667	0.388367	0.774867	0.440967	0.869867	1.41547	0.856567	0.476867	0.817067	-0.193533	-0.354433	-0.239033	-0.362333	-0.289533	-0.480033	-0.402333	-0.351533	0.422267	0.0397667	-0.0502333	-0.0241333	-0.0646333	0.154367	0.225367	0.398967	-0.200733	-0.438533	0.00726667	-0.236733	-0.0952333	0.102267	-0.334933	0.0851667	-0.0717333	-0.290833	0.0639667	0.0178667	-0.135333	-0.112633	0.266767	0.704467	0.654267	0.494867	0.359867	0.779967	0.228167	0.589267	0.884467	-0.0532333	-0.130133	-0.0353333	0.521167	-0.106433	0.295967	0.194767	-0.151233	-0.171733	-0.496233	-0.263433	-0.581433	-0.473733	-0.224233	-0.196333	0.184967	0.245367	0.128867	0.444067	0.185767	0.144567	0.305267	0.592367	0.399967	0.495267	0.476267	0.795267	1.08407	1.06297	1.38377	0.983967	0.973667	0.146167	1.00117	1.16417	1.20127	0.626867	0.254167	0.548767	0.742767	0.959967	0.753867	0.0670667	0.0163667	0.146167	0.284967	-0.104533	0.234067	-0.0945333	0.105767	-0.0341333	-0.277433	-0.134033	0.198767
BSU36150	0.203267	-0.0691333	-0.134133	0.0324667	0.00146667	0.130767	-0.430533	-0.428033	-0.678333	-0.186933	-0.810333	0.210367	-0.401433	-0.0184333	-0.218833	-0.349933	-0.0903333	0.0695667	-0.0235333	-0.224033	-0.266733	0.612167	0.152867	0.117167	-0.182233	0.275467	-0.187333	-0.265733	0.522967	0.110267	0.112167	-0.490033	0.125867	-0.439633	0.0323667	-0.291033	-0.0601333	-0.148533	-0.204733	-0.215733	-0.0893333	0.108067	-0.103733	-0.419533	-0.415733	-0.257933	-0.153533	-0.311333	-0.869433	-0.194133	-0.305533	-0.527133	0.0371667	-0.183333	-0.308833	-0.0385333	-0.860433	-0.182133	-0.0721333	-0.543533	-0.319333	0.0109667	0.247167	-0.185233	0.0738667	0.373367	-0.0157333	-0.388833	-0.404833	0.187867	-0.105833	0.150667	0.133867	-0.368033	-0.443933	0.0850667	0.0811667	-0.114233	0.0940667	-0.00913333	-0.329633	0.155267	-0.0812333	-0.408033	0.243667	0.169467	0.631767	0.323167	-0.130733	0.349267	0.469667	0.399567	0.348467	-0.742433	0.259967	0.377267	-0.646733	-0.0593333	0.318967	0.283567	0.396367	0.337867	0.539167	0.0520667	0.450267	0.883767	0.00606667	0.522567	1.10947	0.804467	0.765467	1.14627	0.322767	0.520667	0.510467	0.280467	0.109567	0.0490667	0.382767	-0.0551333	-0.0567333	-0.0562333	-0.358433	-0.276533	-0.200233	-0.0257333	-0.461433	-0.118833	-0.110833	-0.125533	0.330967	-0.0299333	0.0264667	-0.660433	-0.684733	-0.365633	-0.848333	-0.686733	-0.683333	0.240967	0.452267	0.555967	-0.348333	0.0517667	-0.0577333	-0.401233	-0.340533	0.171767	0.416867	-0.295733	0.166967	0.0273667	-0.837933	-0.893433	-0.973933	-0.162633	-0.446033	0.275067	-0.823533	-0.822733	-0.728633	-0.122133	0.0754667	0.133567	0.609867	0.839967	0.619067	1.33557	1.69957	1.35867	0.438767	0.775067	-0.0328333	-0.516033	-0.348433	-0.548433	-0.382633	-0.414833	-0.618133	-0.389133	0.289067	-0.140833	-0.153433	-0.127733	-0.111933	0.0181667	0.0132667	0.144267	-0.321833	-0.513333	-0.0261333	-0.202233	-0.297133	-0.0674333	-0.586533	-0.137033	-0.202533	-0.514933	-0.247533	-0.318233	-0.390133	-0.366033	-0.0283333	0.674567	0.877567	0.356667	0.451267	0.737267	0.112067	0.834067	0.929667	-0.0147333	-0.157633	-0.0604333	0.654467	0.194167	0.147267	0.0108667	-0.124233	-0.381033	-0.774433	-0.569533	-0.846333	-0.416833	-0.333233	-0.280133	0.214267	0.333267	0.107867	0.334567	0.0344667	0.0199667	0.441767	0.414867	0.506167	0.506167	0.383267	0.985767	0.988467	1.26457	1.48017	0.976767	0.916767	-0.0863333	1.06167	1.41287	1.32977	0.520567	0.290767	0.488767	0.712367	1.16947	0.854967	-0.0456333	-0.103333	0.273767	0.441467	-0.260933	0.134767	-0.0733333	0.239367	-0.0443333	-0.331133	-0.180633	0.331467
BSU36160	0.213867	-0.0727333	-0.141133	-0.115333	-0.201633	-0.0840333	-0.702333	-0.668833	-0.923533	-0.194733	-0.904633	0.115867	-0.412933	-0.00713333	-0.0414333	-0.426233	-0.112533	0.254767	-0.124533	-0.250533	-0.401733	0.489767	0.00256667	-0.137533	-0.266633	-0.0591333	-0.125533	-0.536933	0.408967	-0.109433	-0.0518333	-0.674733	0.0247667	-0.326633	0.0587667	-0.296033	-0.149233	-0.379033	-0.312233	0.0997667	0.0876667	-0.0180333	0.280167	-0.0363333	-0.363633	-0.201833	-0.100133	-0.322633	-0.791433	-0.169933	-0.256933	-0.313433	0.0241667	-0.178233	-0.331133	0.0305667	-0.738133	-0.101433	-0.119633	-0.568933	-0.323433	0.0731667	0.0940667	0.0342667	-0.107233	0.279267	-0.0824333	-0.675033	-0.174833	-0.889033	-1.14683	-0.843633	-0.688533	-0.948733	-0.488633	-0.849533	-0.788133	-0.653533	0.446367	0.280967	0.544867	0.0850667	-0.299233	-0.429133	-0.618233	-0.423733	-0.114933	-0.589333	-0.744733	-0.476233	0.149667	-0.000633333	-0.0768333	0.00636667	0.241267	0.469067	-0.428333	-0.0647333	0.260267	0.237267	0.428367	0.466167	0.678167	0.146267	0.535267	-0.421333	-0.930033	-0.191333	0.128767	0.269567	-0.272233	-0.106133	-0.747133	0.0376667	-0.131133	-0.148033	-0.302933	-0.475733	-0.521133	-0.570133	-0.491833	-0.761833	-0.716133	-0.610633	-0.399033	-0.305933	-0.579533	-0.348333	-0.395933	-0.559133	0.190967	0.342367	-0.209233	0.149167	-0.484333	-0.235633	-0.988033	-1.00093	-0.925333	-0.0892333	0.0571667	0.134167	-0.740133	-0.211933	-1.26233	-1.27623	-0.621033	0.257267	-0.0349333	0.00516667	-0.245933	0.345067	-0.817133	-0.710833	-0.599033	-0.0281333	0.134967	0.508667	-0.800933	-0.419433	-0.166733	-0.102533	0.138567	0.0645667	1.44597	1.51727	1.46887	2.15617	1.23677	0.386667	0.155767	0.109167	0.00806667	-0.128433	-0.207533	-0.273933	-0.266333	-0.342433	-0.490733	-0.500933	0.318267	-0.247933	-0.441433	0.146667	-0.242733	0.0846667	-0.177933	0.000666667	-0.258833	-1.00643	-0.398533	-0.416333	-0.698733	-0.255733	-0.303133	-0.589033	-0.144533	-0.593433	-0.556033	-0.627833	-0.126333	-0.243033	-0.0631333	-1.02223	-0.996233	-0.947333	-0.276333	0.788367	-0.781833	-1.45903	-1.32473	0.0500667	-0.0687333	-0.0171333	1.07497	0.836567	0.913567	-0.647233	-0.758233	-0.868333	-0.526333	-0.433733	-0.518233	-0.512333	-0.308833	-0.363033	-0.106933	0.224667	0.428067	-0.109033	-0.391633	-0.431633	-0.250133	-0.276133	-0.194533	0.0808667	0.182367	0.467367	1.53997	1.81237	1.75657	0.368167	0.599867	-0.296833	0.508367	0.539967	0.778367	0.0796667	-0.583233	-0.261533	-0.105233	-0.114633	-0.177833	-0.283433	-0.251833	0.0373667	-0.174233	-0.433433	-0.408733	-0.771833	-0.481433	-0.631833	-0.492433	-0.917133	-0.629133
BSU36170	0.416633	-0.156767	-0.259867	0.498133	0.377233	0.602133	-1.72457	-1.47317	-1.93937	-0.396467	-1.19797	0.148933	-0.498067	-0.274267	-0.472767	-0.423967	-0.243667	0.102833	-0.133167	-0.629167	-0.727367	-0.0867667	0.215433	-0.229667	-0.566267	0.0346333	-0.680667	-0.687867	0.410333	-0.310067	0.0299333	-0.699267	-0.0781667	-0.476767	0.600533	-0.443267	-0.504767	0.0126333	-0.562667	-0.00566667	-0.550667	-0.518267	-0.990667	-0.581067	-0.772367	-0.708167	-0.521367	-0.969467	-1.67337	-0.481367	-1.08267	-1.06227	-0.00706667	-1.03767	-1.34387	-0.426767	-1.94627	-1.10847	-0.574767	-1.51867	-1.48317	-0.434067	-0.396167	-1.70877	-0.790067	-0.625867	-0.312467	-0.202267	-1.52487	0.810833	0.150433	-0.540467	-0.338967	-0.983367	-1.12257	0.0953333	-0.139667	-0.513067	0.754733	0.657733	0.187833	0.958433	1.07033	0.895233	1.41813	0.893233	1.12653	1.06213	0.538533	0.935733	1.04253	1.05903	0.930433	-0.325267	0.278633	0.484533	-0.589767	-0.192867	0.657033	0.737933	0.216333	-0.0525667	0.496533	-0.282367	-0.405767	-0.404267	-1.61727	-0.450667	0.355733	-0.335367	-0.685667	-0.228367	-1.24587	0.673333	0.734033	0.936433	0.440233	0.450033	0.796333	0.549333	0.396033	-0.298867	-0.442867	-0.607767	-0.617367	0.269833	0.150333	0.663933	0.639833	-0.0339667	-0.715267	-0.846667	-1.43207	-1.30197	-1.25387	-1.05527	-0.694067	-0.799567	-0.950767	-0.991167	-0.692867	-0.706167	-1.53197	-0.679067	-1.52307	-1.65617	-1.64077	-0.594667	0.0933333	-0.775067	-0.979667	-0.119067	-1.88837	-0.589067	-1.20107	-1.01197	-0.636767	0.162133	-1.31467	-0.454767	-0.398767	-1.36127	-1.05487	-1.05707	-0.758467	-0.0485667	-0.0447667	0.939433	0.734233	-0.988867	-1.16297	-0.828667	-0.891167	-1.04727	-1.02567	-0.890667	-0.829867	-0.434667	-0.733567	-0.594267	-0.298167	-0.499367	-0.481267	-0.407867	-0.584967	-0.0590667	-0.00276667	0.238333	-0.889967	-0.531267	-0.317367	-0.404667	-0.231767	-0.00116667	-1.10687	-0.0758667	-0.292867	-1.42057	-0.706267	-1.83887	-1.63277	-1.21457	-1.07947	1.65163	1.79423	1.27473	1.25963	1.11323	0.774333	1.65183	1.72343	-0.656167	-0.970567	-0.576067	0.170933	-0.231867	-0.554767	-1.13057	-1.61417	-2.31457	-1.90187	-2.00037	-1.91697	-0.00126667	0.0114333	-0.165067	1.18463	0.883533	0.658833	-1.12877	-1.55977	-1.51597	1.06883	1.41803	1.42573	-1.23847	-1.19637	-0.658067	0.145833	-0.0740667	-0.00386667	-0.648967	-0.533167	-2.63617	-0.659367	0.00133333	0.0164333	-0.0216667	-0.424567	0.220533	0.239533	0.680533	0.296233	0.0209333	0.247433	0.739533	-0.129167	-0.785967	-0.314967	0.233733	0.841933	0.274833	-0.270067	0.256933	0.600633
BSU36180	0.3186	-0.1062	-0.2124	0.405	0.3927	0.5489	-2.0809	-1.6271	-2.0646	-0.8399	-1.622	-0.0036	-1.1458	-0.367	-0.5953	-0.9295	-0.6675	-0.4129	-0.6618	-1.2418	-1.1114	0.341	-0.1854	-0.5805	-0.8233	0.0132	-0.3032	-1.2979	0.0966	-0.8431	-0.8635	-1.4892	-0.3225	-1.6103	0.3833	-0.2614	0.0098	0.1539	-1.0109	-0.741	-0.9597	-0.9375	-0.3603	-1.0659	-1.0724	-1.3338	-1.1643	-1.4787	-2.3588	-0.9696	-1.8026	-1.3856	-0.5366	-1.1888	-1.7315	-0.8748	-2.5814	-2.6859	-0.9055	-2.3719	-2.2085	-0.7994	-1.0938	-1.1667	-1.3731	-1.3172	-0.5023	-0.5018	-1.0145	0.2468	-0.3637	-0.7951	-0.7513	-1.3111	-1.4274	-0.6628	-0.1166	-0.6994	0.6494	0.6268	0.4165	1.0589	1.1107	0.4839	0.7684	0.7956	1.1608	0.8093	0.7097	0.7761	0.8028	0.9045	0.5334	-0.4039	0.3659	0.2324	-1.6577	-0.3612	0.2443	0.2679	-0.2953	-0.4378	-0.3127	-1.0672	-0.7971	-0.9617	-3.0004	-0.9505	-0.3705	-0.5973	-1.0417	-0.7783	-1.8431	0.8233	0.4949	0.6657	0.4141	0.4913	0.533	0.5153	0.2825	-0.5261	-0.4164	-0.4884	-0.5752	0.464	0.3509	0.8735	0.7814	0.3043	-1.2489	-1.3661	-1.6218	-1.4901	-1.6442	-1.5889	-1.3855	-1.2448	-1.6581	-1.4015	-1.0871	-1.2501	-2.2158	-1.3134	-2.3632	-2.2414	-2.5238	-1.4517	-0.4988	-1.4002	-1.2718	-0.3453	-2.258	-0.8361	-1.4564	-1.4224	-0.7408	-0.3195	-1.6999	-0.8149	-0.5068	-1.8275	-1.2578	-1.1606	-0.7734	-0.1435	-0.3125	1.0244	0.0988	-1.4382	-2.6853	-2.4603	-1.8773	-1.7318	-1.224	-1.3422	-1.2956	-0.8528	-1.1302	-0.7764	-0.3415	-0.6349	-0.9427	-0.643	-0.7793	-0.331	-0.9169	-0.5292	-0.9846	-0.7767	-1.0089	-0.6787	-0.5354	-0.3748	-1.4249	-0.8544	-1.1255	-2.1494	-1.1621	-2.8869	-2.1219	-1.7337	-2.8524	1.0182	1.1468	0.7368	0.1997	0.529	0.4885	0.3502	0.9245	-0.6953	-1.0352	-0.7886	-0.0409	-0.4986	-0.7114	-1.3144	-1.8775	-2.5295	-1.9294	-1.8838	-1.7798	-0.4637	-0.3034	-0.3639	0.622	0.3647	0.5248	-1.5258	-1.5771	-1.5138	0.9908	0.4898	0.9192	-2.1447	-2.2153	-1.5575	-1.0185	-0.248	-0.4247	-1.9651	-1.1205	-2.9959	-1.1135	-0.6396	-0.7145	-0.3804	-0.6849	-0.2977	-0.4285	-0.1	-0.5106	-0.1227	-0.2524	-0.2407	-0.729	-1.2338	-0.5928	-0.1876	0.3991	0.1968	0.223	0.115	0.1713
BSU36190	0.257133	-0.0740667	-0.183067	0.529533	0.574733	0.655433	-1.61317	-0.966167	-1.41677	-0.939967	-1.56247	-0.162767	-1.25967	-0.586667	-0.949067	-0.970267	-0.798867	-0.547067	-0.632867	-0.911667	-1.23227	0.199133	-0.156167	-0.616467	-0.880367	-0.221567	-0.841767	-1.42347	0.175033	-0.837867	-0.715267	-1.40097	-0.420667	-1.02127	0.629033	-0.301067	0.0732333	-0.0998667	-1.11217	-0.745567	-1.18507	-1.10797	-0.667567	-1.15787	-1.17437	-1.53337	-1.24907	-1.85127	-2.36507	-1.22997	-2.24357	-1.48867	-0.831167	-2.05427	-1.68337	-1.07577	-2.75497	-2.22797	-1.12547	-2.55267	-2.16287	-0.912567	-1.21387	-1.40777	-1.30257	-1.38867	-0.495667	-0.238567	-1.29227	0.349233	-0.0484667	-1.10927	-0.961367	-1.91677	-1.67597	-1.14547	-0.319167	-0.806467	0.608033	0.554933	0.320633	1.34033	1.33683	0.948633	0.989633	1.01713	1.51343	1.17433	0.962233	1.13963	1.44343	1.31543	0.882733	0.511133	0.935933	0.591133	-0.625667	0.177633	0.716833	0.884933	0.328533	0.149133	0.415633	-0.426867	-0.272967	-1.39757	-3.42567	-1.27037	-0.466567	-0.699767	-1.47427	-1.17097	-2.45027	0.816133	0.464933	0.726333	0.490933	0.695033	0.715233	0.664133	0.495633	0.448133	0.0643333	0.0924333	0.0717333	0.963633	0.751933	1.21663	1.31853	0.578033	-1.88077	-1.95907	-2.18927	-1.40677	-1.65217	-1.56757	-0.944367	-1.03417	-1.28147	-1.72467	-1.27977	-1.94727	-2.27527	-1.68257	-1.86417	-1.61637	-2.36897	-1.82317	-0.753967	-1.47777	-1.77737	-0.438667	-1.93727	-0.488067	-1.20007	-1.49377	-0.439067	-0.491967	-1.37047	-0.416067	-0.133767	-2.50867	-1.93217	-1.41057	-1.99577	-1.68747	-1.70707	-0.346967	-1.31227	-2.50817	-2.48817	-2.37777	-2.98217	-2.60097	-1.59257	-1.77027	-1.69787	-1.08607	-1.83727	-1.17407	-0.319667	-0.884867	-1.30117	-0.865567	-1.15117	-0.513867	-1.17247	-0.498067	-1.19597	-0.983067	-1.07127	-0.615867	-0.823367	-0.137367	-1.26577	-0.621067	-0.723867	-2.25147	-1.57247	-2.77327	-2.23747	-2.27937	-2.11907	1.10543	1.11963	1.04163	0.601133	0.875033	0.807833	0.724033	1.31763	-0.855867	-1.27467	-0.978767	-0.347667	-0.652167	-0.838767	-2.96087	-3.65187	-3.85927	-2.39277	-3.11757	-2.67917	-0.460067	-0.370167	-0.513167	0.999233	0.706633	0.809133	-2.33907	-2.45557	-2.21527	0.995233	0.724433	1.06163	-2.55497	-2.68987	-2.24607	-1.99277	-1.95927	-1.59357	-2.23417	-1.85667	-2.83277	-1.49127	-1.22767	-1.31957	-1.15327	-1.20457	-1.02227	-0.908667	-0.472867	-0.864167	-0.232867	-0.355767	-0.0280667	-1.04287	-1.49207	-0.941367	-0.303667	0.369833	-0.00126667	0.113033	-0.554267	0.0578333
BSU36200	0.321633	-0.132967	-0.188667	0.684233	0.739633	0.610933	-1.18067	-0.263167	-0.809767	-0.925967	-1.63717	-0.137667	-1.26777	-0.385367	-0.536567	-0.963467	-0.756267	-0.667167	-0.677767	-0.771567	-1.40657	0.112933	-0.167267	-0.698467	-0.767967	-0.245367	-0.366767	-1.32497	0.0789333	-0.671967	-0.678967	-1.37987	-0.621067	-0.936367	0.471133	-0.379367	0.0462333	-0.0909667	-1.06777	-0.987767	-1.35167	-0.925867	-0.775667	-1.44227	-1.18447	-1.70157	-1.24137	-1.90577	-2.50457	-1.12877	-2.32267	-1.57627	-0.958267	-2.02417	-1.76407	-1.08957	-2.94667	-2.18997	-1.07027	-2.63767	-2.09547	-0.867567	-1.14647	-1.52997	-1.06277	-1.20087	-0.490067	-0.145667	-1.29787	0.368533	0.0169333	-1.02967	-0.783167	-1.93427	-1.71887	-1.31287	-0.715467	-0.955967	0.675233	0.466333	0.372833	1.04603	1.28223	1.12953	0.959133	1.03063	1.57163	1.33993	1.13153	1.16003	2.01253	1.82223	0.862833	0.848933	1.05283	0.773233	-0.174967	0.564033	0.880533	1.05973	0.612033	0.338933	0.458633	-0.226467	0.0737333	-1.69047	-3.54667	-1.34127	-0.677067	-0.822267	-1.60587	-1.05307	-2.53137	0.593333	0.252733	0.479833	0.465333	0.706333	1.14193	0.816033	0.415133	0.629333	0.307233	0.293733	0.191833	1.20493	0.755133	1.14023	1.28573	0.759933	-1.92827	-2.00997	-2.21867	-1.18657	-1.64347	-1.51727	-1.03807	-1.20427	-1.58097	-2.07147	-1.29497	-1.97427	-2.17907	-1.43257	-1.40857	-1.12837	-1.84657	-1.68567	-0.718967	-1.44627	-1.68427	-0.490467	-1.82317	-0.463467	-1.09857	-1.53797	-0.309767	-0.440967	-1.24817	-0.222267	0.124433	-2.63407	-1.81967	-1.50447	-2.55407	-2.58767	-2.88917	-2.04817	-1.95537	-2.42347	-2.72827	-2.66667	-2.83907	-2.74697	-1.64047	-1.85137	-1.84677	-1.14877	-1.84407	-1.50247	-0.390367	-1.10067	-1.34657	-1.08487	-1.23347	-0.526967	-1.14147	-0.561467	-1.32137	-0.972867	-0.979767	-0.911467	-0.728267	-0.156067	-1.29737	-0.713667	-0.690267	-2.19627	-1.49767	-2.59407	-2.34137	-2.25167	-2.10457	1.13813	1.25633	1.25953	0.833333	1.05943	0.891833	0.566333	1.36913	-0.890567	-1.30697	-1.21897	-0.349367	-0.752067	-0.762367	-2.89937	-3.59637	-3.86277	-2.60567	-2.69707	-2.55627	-0.552767	-0.431367	-0.676067	0.910633	0.760933	0.895133	-2.23417	-2.45247	-2.29937	0.972633	0.717233	1.14663	-2.56157	-2.74737	-2.30857	-3.61457	-3.41737	-3.13097	-2.40007	-2.36437	-3.31877	-1.98187	-1.56887	-1.59757	-1.18257	-1.42677	-0.951467	-0.996567	-0.509167	-0.859867	-0.0437667	-0.135067	0.0753333	-1.28457	-1.46257	-0.954967	-0.502367	0.167533	-0.0368667	0.296233	-0.611967	-0.0716667
BSU36210	0.311867	-0.0688333	-0.243033	0.570067	0.433467	0.654467	-1.09873	-0.161633	-0.403733	-0.937633	-1.86393	-0.148233	-1.29053	-0.774433	-0.792933	-0.927833	-0.936933	-0.851433	-0.719933	-1.19363	-1.72503	-0.148233	-0.210133	-0.995933	-0.837833	-0.474333	-0.664533	-1.42383	-0.0702333	-1.11793	-0.827633	-1.50293	-0.680433	-1.37683	0.314467	-0.631733	-0.129633	-0.165533	-1.09853	-1.37493	-1.55553	-1.09573	-1.07533	-1.67253	-1.59393	-1.85583	-1.32373	-2.22713	-2.72903	-1.08503	-2.36243	-1.50993	-1.27603	-2.35983	-2.18643	-1.18903	-3.35643	-2.52053	-1.19353	-2.74133	-2.45263	-1.01923	-1.47933	-2.06053	-1.35603	-1.60693	-0.802733	-0.256633	-1.61813	-0.239333	-0.913933	-1.71153	-1.49983	-2.18443	-1.96353	-1.75413	-1.25403	-1.39643	0.0831667	0.323567	0.267967	0.687567	0.774667	0.532267	0.503067	0.730067	1.32197	1.04637	1.06547	0.778367	1.28327	1.49857	0.519467	0.756767	0.531067	0.322567	-0.581533	-0.239033	0.527967	0.547767	-0.00513333	-0.260333	0.0607667	-0.918233	-0.484033	-2.12683	-3.83313	-1.53523	-0.801733	-1.09473	-1.79983	-1.53793	-2.83723	0.414167	-0.0319333	0.489967	0.243767	0.676467	0.749767	0.674367	0.326167	0.387567	0.214667	0.400267	0.151267	1.04587	0.926667	1.26577	0.970067	0.630367	-2.17263	-2.07593	-2.43883	-1.37033	-1.62333	-1.73963	-1.38013	-1.55273	-1.93803	-1.94703	-1.35803	-2.05373	-2.58643	-1.71653	-1.67503	-1.33573	-2.16873	-2.00413	-1.14913	-1.85303	-2.14273	-0.980533	-2.12723	-0.801533	-1.39673	-1.85563	-0.786633	-0.783533	-1.59733	-0.448033	-0.282933	-2.92173	-2.04793	-1.58683	-2.71243	-3.01353	-3.14323	-2.30533	-2.29123	-2.91863	-3.44713	-3.03633	-3.40893	-3.07373	-1.75123	-2.02533	-1.98183	-1.27173	-1.97953	-1.39963	-0.901633	-1.17493	-1.75943	-1.09723	-1.82063	-0.933433	-1.51083	-0.968333	-1.74783	-1.34813	-1.50933	-1.38373	-1.17863	-0.612733	-1.52503	-1.11083	-1.25033	-2.23833	-1.83423	-2.98703	-2.76943	-2.56883	-2.48003	0.630567	0.662567	0.998267	0.287867	0.747867	0.291267	-0.172733	0.659567	-0.949733	-1.31733	-1.65913	-0.822533	-1.17953	-1.28563	-2.98523	-3.98043	-4.23133	-2.67993	-3.03133	-2.83173	-0.657133	-0.614533	-0.991233	0.429967	0.562767	0.708167	-2.17193	-2.47693	-2.11843	0.944567	0.502667	0.695467	-2.91623	-2.97093	-2.66193	-4.05303	-3.86343	-3.68053	-2.68533	-2.34703	-3.56373	-2.58063	-1.92273	-1.83243	-1.35853	-1.75613	-1.24133	-1.22703	-0.876133	-1.11433	-0.435033	-0.387433	-0.348533	-1.34373	-1.69883	-1.20423	-0.510733	0.0260667	-0.346233	-0.0109333	-0.650233	-0.283633
new_3728120_3728202_c	0.274	-0.0859	-0.1881	0.7551	0.4347	0.61	-1.0911	-0.0897	-0.4363	-1.0356	-1.7412	-0.0352	-1.2714	-0.7086	-1.0019	-0.9254	-0.7464	-0.7887	-0.6217	-1.8565	-1.5099	0.0646	-0.1663	-1.0054	-0.9889	-0.2611	-1.2428	-1.3924	-0.0589	-1.0961	-0.7488	-1.477	-0.5109	-1.0731	0.4441	-0.4153	-0.0772	-0.0358	-1.1671	-1.2808	-1.2518	-1.148	-0.8817	-1.4986	-1.5739	-1.9459	-1.277	-2.1568	-2.5913	-1.13	-2.3938	-1.5067	-1.1409	-2.4104	-2.6765	-1.3082	-4.6692	-3.4281	-1.3001	-4.4118	-3.3092	-1.1255	-1.5694	-2.0305	-1.5412	-1.5753	-0.7323	-0.3428	-1.6551	0.0568	-0.9297	-1.771	-1.6074	-2.0852	-1.7564	-1.8145	-1.0201	-1.5452	0.1872	0.2773	0.4248	1.185	1.1806	0.3507	0.4981	1.0199	1.8078	1.2857	1.1252	0.7006	1.1249	1.4706	0.3873	0.8564	0.9546	0.6189	-0.4583	-0.0768	0.639	0.8484	0.3651	0.31	0.5365	-0.5474	-0.2209	-1.9007	-4.0843	-1.4989	-0.8198	-0.9362	-1.8051	-1.669	-2.7515	0.7548	0.4182	0.6686	0.6669	1.0274	0.9129	1.198	0.7519	0.8521	0.3938	0.5706	0.3711	1.4496	0.9595	1.3166	1.3619	0.7683	-2.1078	-2.1045	-2.4329	-1.0234	-1.5557	-1.7194	-1.3467	-1.5143	-1.9291	-1.9792	-1.1646	-2.113	-2.4889	-1.6811	-1.7438	-1.3537	-2.1926	-2.1539	-1.3681	-1.9	-2.7345	-1.0254	-2.128	-0.8035	-1.1847	-1.8097	-0.7626	-0.8081	-1.6185	-0.3039	-0.0393	-2.7648	-2.0965	-1.6834	-2.6729	-2.8633	-3.1706	-2.5941	-2.2951	-2.5958	-2.9791	-3.1437	-3.2363	-3.1524	-1.8004	-2.0362	-2.0156	-1.1596	-1.7878	-1.4465	-0.5865	-1.3253	-1.7592	-1.014	-1.8864	-1.1816	-1.342	-1.1164	-1.6661	-1.4588	-1.6885	-1.4142	-1.0486	-0.4963	-1.5513	-0.9032	-1.0099	-2.2412	-2.0179	-3.1717	-2.7346	-2.5217	-2.5389	0.5824	0.65	1.0684	0.2358	1.1672	0.6287	-0.4394	0.4822	-0.9179	-1.2147	-0.8423	-0.3994	-0.6309	-0.7371	-3.1387	-3.9597	-4.2688	-2.3292	-2.5456	-2.3332	-0.1259	-0.0874	-0.4332	0.214	0.8787	0.7107	-1.9797	-2.4051	-2.0051	1.1565	0.6172	0.8022	-3.1978	-3.4018	-2.7604	-4.5378	-4.0255	-4.1053	-3.2216	-2.6125	-3.5316	-2.3338	-2.035	-2.1348	-1.3231	-1.412	-0.828	-1.2619	-0.9282	-1.0497	-0.2416	-0.2213	-0.1869	-1.3973	-1.4874	-1.1509	-0.373	0.1236	-0.0372	0.1875	-0.6873	0.0277
new_3728379_3728510_c	0.313567	-0.0469333	-0.266633	-0.210133	0.274367	0.246267	-2.51493	-2.92973	-3.16033	-0.674733	-1.75393	-0.450033	-1.12873	-0.887033	-0.833933	-1.12543	-1.12043	-0.391133	-0.602833	-1.11613	-1.19663	-0.135633	-0.328733	-0.536533	-0.930333	-0.794333	-0.865133	-1.45553	-0.352833	-0.626933	-0.844133	-0.993633	-0.696333	-1.30703	-0.242133	-0.508633	0.150467	-0.270533	-0.749033	-0.631933	-0.673733	-0.951933	-0.500633	-0.217533	-0.811533	-0.867733	-0.0987333	-0.960533	-1.26453	-0.532033	-1.05603	-0.455033	-0.421433	-0.813533	-0.366133	-0.0167333	-1.54393	-0.882833	-0.133533	-1.61303	-1.01073	-0.0625333	-0.236433	-0.548433	-0.892733	-0.733133	-0.270433	-1.11133	-0.00373333	-0.693533	-1.04423	-1.01343	-1.38923	-1.91913	-1.96123	-1.31513	-1.14383	-0.650333	0.287567	-0.0131333	0.261867	-0.615333	-0.699733	-0.154833	-0.505333	-0.473233	-0.632033	-0.481933	-0.534533	-0.761933	-0.0578333	-0.342633	-1.51163	-3.94623	-0.934033	-1.90163	-4.27833	-1.78883	-1.28483	-0.937333	-1.98133	-2.24073	-2.00523	-2.47483	-2.72283	-1.95543	-3.47303	-1.68093	-1.27433	-1.67753	-1.75883	-1.56503	-2.73803	0.385667	0.249667	0.258167	0.289967	-0.200733	-0.267933	-0.244133	-0.344933	-2.44193	-2.19853	-2.09493	-2.12193	-1.04293	-1.19933	-1.14323	-0.814333	-1.39523	-0.683233	-1.07413	-1.43363	-2.10313	-1.87173	-1.42563	-2.24923	-2.28553	-2.38923	-1.61793	-0.744433	-1.10893	-1.99503	-0.833133	-1.81903	-2.20083	-2.82273	-0.196033	-0.439033	-0.219233	-0.545133	-0.244133	-2.56153	-1.63313	-2.20213	-0.752433	-1.19973	0.101567	-2.10243	-2.18243	-1.82303	-1.04043	-0.764233	-0.214833	-2.14733	-1.39323	-1.21803	-0.644333	0.0553667	-1.48503	-1.51603	-1.16073	-0.902533	-0.424133	-0.229033	-0.338533	-0.486133	-0.843933	-1.21973	-0.915933	-1.19233	-0.443633	-0.519433	-0.204533	-0.376233	-0.0927333	-1.41903	0.107367	-0.642433	-0.716933	-0.621633	-0.901933	-0.855133	-0.208033	-1.34383	-0.668133	-1.02383	-1.92403	-1.12243	-2.69993	-1.65923	-1.37313	-2.19793	0.293967	0.415967	-0.356733	-0.701533	-0.715933	-0.595733	-0.468233	-0.222033	-0.328233	-0.735233	-0.877133	-0.464233	-0.846533	-1.01443	-1.50523	-2.11473	-2.79093	-2.63403	-3.03733	-2.89433	-0.352733	-0.283433	-0.386833	-0.961133	-1.01963	-0.810933	-1.56583	-1.59313	-1.46343	0.451167	0.0196667	0.317567	-1.36543	-1.23273	-0.438333	-1.47783	-0.935833	-0.734433	-0.775833	-0.495433	-2.30643	-0.815533	0.152167	0.121967	-0.763133	-0.952433	-0.691233	-0.636033	-0.456033	-0.704333	-1.37863	-1.59603	-1.09063	0.202967	-1.02693	-0.00573333	-0.774533	-0.245433	-0.732733	-0.859233	-1.33853	-0.790533
BSU36220	0.2632	-0.0339	-0.2293	0.0282	-0.0354	0.3093	-2.2384	-2.4089	-2.7151	-0.5725	-1.2822	-0.5068	-0.8556	-0.9369	-0.5493	-0.7516	-0.979	0.0852	-0.5285	-1.2119	-0.6857	0.4736	-0.4625	-0.2141	-0.7017	-0.4871	-0.5229	-0.9531	-0.0922	-0.5448	-0.4772	-0.8118	-0.1071	-0.8767	0.1817	-0.2258	0.2746	-0.013	-0.4269	-0.2752	-0.0443	-0.4027	-0.1161	-0.1701	-0.7191	-0.5914	-0.1507	-0.5899	-1.1189	-0.2232	-0.6823	-0.3559	0.1818	-0.5349	-0.5916	0.0076	-1.3355	-0.626	-0.0593	-1.1747	-0.8443	0.2877	-0.0437	0.0771	-0.6789	-0.1254	-0.0789	-0.6404	0.2223	-0.919	-1.4566	-1.2203	-1.144	-1.7855	-1.7665	-1.2079	-0.8309	-1.155	0.3225	0.1591	0.2825	-0.3276	-0.322	-0.5749	-0.2734	-0.1407	-0.1673	-0.4903	-0.8068	-0.5686	-0.3696	-0.435	-1.2988	-3.6106	-1.2023	-1.4684	-3.6093	-1.6843	-1.2389	-1.1915	-1.4627	-1.5487	-1.2829	-1.921	-2.025	-1.4124	-2.6738	-1.1642	-0.6206	-1.1199	-1.4759	-1.1612	-2.1323	0.7133	0.4517	0.519	0.271	0.1642	0.2748	0.0062	0.0106	-1.9686	-1.5007	-1.5899	-1.2934	-0.4821	-0.8963	-0.5313	-0.5793	-1.1499	-0.4274	-0.7977	-0.9958	-1.8209	-1.5254	-1.1054	-1.6741	-1.7893	-1.905	-0.903	-0.4276	-0.6135	-1.8886	-0.7213	-1.5935	-1.9294	-2.2647	-0.4738	-0.1408	-0.3758	-0.3268	-0.0389	-2.3143	-1.4479	-1.9339	-0.6317	-1.3446	0.2036	-1.9984	-1.5436	-1.5764	-0.7531	-0.2667	-0.2395	-1.7931	-1.0411	-0.9229	0.1735	0.251	-0.8428	-1.0264	-0.8892	-0.4562	-0.2086	0.1401	0.1497	0.1744	-0.5954	-0.6323	-0.5297	-0.3908	-0.1411	-0.2996	0.0801	-0.0906	0.0238	-1.0469	0.288	-0.392	-0.739	-0.489	-0.3367	-0.4865	-0.2805	-0.9345	-0.387	-0.6002	-2.1766	-1.1985	-2.5423	-1.0274	-0.7634	-1.3851	0.0323	0.104	-0.308	-0.724	-0.3657	-0.7	-0.6266	-0.0226	-0.0723	-0.3459	-0.3511	0.1299	-0.1643	-0.3178	-0.9247	-1.5944	-1.9947	-2.2553	-2.2392	-2.1377	-0.2049	-0.0549	0.0415	-0.8233	-0.6317	-0.4676	-0.8492	-1.169	-1.0034	0.7012	0.324	0.6372	-0.9273	-0.914	-0.2787	-1.1188	-0.49	-0.6945	-0.465	0.087	-1.3056	0.0844	0.5038	0.1338	-0.1732	-0.694	-0.5515	-0.3394	0.0834	-0.3963	-1.0148	-0.9683	-0.6477	0.5209	-0.6215	0.2528	-0.5678	0.0241	-0.4727	-0.6461	-0.8725	-0.4292
new_3729297_3729412_c	0.297867	0.00996667	-0.307833	-0.000433333	-0.179033	0.225567	-2.33573	-2.88083	-3.12943	-0.589733	-1.52033	-0.421833	-1.06333	-0.949933	-0.452133	-0.874833	-1.15253	-0.223233	-0.586733	-1.45063	-0.956633	0.235767	-0.684233	-0.540733	-0.631733	-0.741733	-0.0446333	-1.18573	-0.174233	-0.792733	-0.993933	-1.00843	-0.402133	-1.44483	-0.0387333	-0.545633	0.113067	-0.164733	-0.620433	-0.635833	-0.533533	-0.630533	-0.425033	-0.381633	-0.994533	-0.870033	-0.243633	-1.04293	-1.46333	-0.323633	-0.895733	-0.328133	0.0129667	-0.545033	-1.24953	-0.0389333	-1.73383	-1.21743	-0.0502333	-1.27783	-1.54423	0.150367	-0.208633	-0.193733	-0.668033	-0.535233	-0.282533	-0.448933	0.0358667	-1.87103	-2.56163	-2.03683	-2.00963	-2.29803	-2.13333	-2.46643	-1.88583	-1.99093	-0.140633	-0.258633	0.323167	-0.474233	-0.523033	-0.925633	-0.815333	-0.0501333	-0.110133	-0.736033	-0.838533	-1.12403	-0.441633	-0.0737333	-1.93403	-3.93903	-1.36313	-1.46023	-4.04743	-2.30493	-1.63953	-1.44273	-1.92493	-2.08353	-1.87883	-2.56663	-2.42573	-1.73043	-3.33553	-1.48753	-0.865733	-1.16473	-1.59283	-1.33243	-2.75193	0.603567	0.178967	0.505167	0.359967	0.355367	0.199067	-0.0430333	0.0663667	-2.36453	-1.71313	-1.57783	-1.64903	-0.452033	-0.880633	-0.669633	-0.683633	-1.10823	-0.448233	-0.599433	-1.52013	-1.94283	-1.79083	-1.55903	-2.21993	-2.74653	-2.88493	-1.33083	-0.372333	-0.694533	-2.46983	-0.996333	-1.87113	-2.22483	-2.61843	-0.756133	-0.598633	-0.657233	-1.02333	-0.574533	-2.88333	-2.06103	-2.40223	-1.01103	-1.94503	-0.534433	-2.59833	-1.99033	-2.18203	-0.644633	-0.490633	-0.293333	-1.86913	-1.21733	-0.831933	0.203267	0.272367	-1.29453	-1.59783	-1.30343	-0.548633	-0.402233	-0.136133	0.239267	-0.0525333	-0.585633	-0.621533	-0.628933	-0.878933	-0.378933	-0.960533	-0.0949333	-0.603533	-0.201733	-1.54803	0.0961667	-0.755333	-1.28563	-0.937533	-0.912433	-0.837833	-0.477333	-1.24403	-0.560633	-1.03323	-2.91353	-2.28533	-3.22673	-1.32393	-1.27643	-2.34473	-0.380133	-0.367833	-0.491033	-1.06853	-0.703133	-1.23653	-2.16473	-1.37623	0.0920667	-0.201133	-0.339233	-0.158133	-0.453333	-0.845633	-0.924933	-1.97123	-2.56723	-2.66843	-2.82623	-2.56843	-0.339533	-0.0322333	-0.283833	-2.62863	-0.889833	-0.749433	-0.986133	-1.41783	-1.19153	0.485367	0.126267	0.447867	-1.25033	-1.17373	-0.359033	-1.18643	-0.689233	-0.776133	-0.587733	0.0948667	-1.90133	-0.421633	0.137167	-0.0898333	-0.386233	-1.09013	-0.930933	-0.476633	-0.425933	-0.765133	-1.55443	-1.61263	-1.24123	0.360567	-1.06273	0.113367	-0.612033	-0.273733	-0.367733	-1.04423	-0.978733	-0.376633
BSU36230	0.3192	-0.0738	-0.2454	-0.4994	-0.3331	-0.3151	-0.8088	-2.125	-2.283	-0.2356	-1.1882	0.2693	-0.507	-0.2097	-0.4672	-0.4021	-0.564	0.2356	-0.2343	-0.6545	-0.6351	0.2452	0.0757	-0.0745	-0.5203	0.0634	-0.4775	-0.7314	0.5507	-0.1314	-0.1532	-0.5698	0.0568	-1.0437	-0.2718	-0.4145	-0.4909	-0.3088	-0.5921	-0.2798	-0.4923	-0.4316	-0.5464	-0.5573	-0.6597	-0.4282	-0.3203	-0.4241	-1.2772	-0.261	-0.5605	-0.5679	0.1713	-0.5245	-0.726	-0.0303	-1.105	-0.6268	0.0384	-1.0121	-0.8905	0.1394	-0.2917	-0.5767	-0.6895	-0.5741	-0.412	-0.9062	-0.4091	0.5031	-0.0711	0.6576	0.5887	-0.0311	-0.0859	-0.9121	-0.5667	-0.5774	-0.7685	-0.7264	-0.6812	-1.2061	-1.3037	-1.3192	1.551	1.6563	2.567	2.6337	2.1819	2.1268	2.7062	2.5484	1.4051	-0.8443	1.7892	1.0681	-1.4602	0.5722	1.2665	1.273	0.9247	0.4743	0.7053	0.3103	-1.0215	0.0962	-1.5108	-0.0507	0.6427	0.2499	0.115	0.7731	-0.8745	0.2977	0.0262	-0.0339	-0.2294	-0.3359	-0.0626	-0.1936	-0.5676	-1.0502	-1.3048	-1.5233	-1.6609	-1.1454	-1.5183	-0.8694	-0.536	-0.5298	0.6554	0.1417	-0.2297	-1.8084	-1.4425	-1.1455	-1.0039	-1.3057	-1.4117	0.4004	0.4995	0.2693	0.2471	0.6576	0.0885	-0.3394	-0.158	0.5912	0.8295	-0.1427	0.4228	0.4981	-1.7864	-0.7826	-1.3774	-0.3341	-1.2317	0.8175	-1.5463	-0.757	-0.6935	-0.095	0.2393	0.7526	-0.2206	0.8398	1.1747	2.8882	2.4633	0.8292	-0.4484	-0.0727	-0.9466	-0.5591	-0.5587	-0.5345	-0.4519	-0.8224	-0.9245	-0.7844	-0.5436	-0.3444	-0.4716	-0.1041	-0.1063	0.1039	-0.3667	-0.1059	-0.5765	-1.0298	-0.5532	-0.4846	0.6181	1.2321	0.0963	0.5484	0.279	-1.7368	-1.1276	-2.237	-0.9267	-0.7017	-1.2724	-0.1326	-0.0214	-0.8229	-1.2971	-0.9657	-1.349	-1.0187	-0.4864	0.0365	-0.4032	-0.3106	1.2335	0.9917	0.666	-0.4155	-1.1917	-1.7354	-1.4797	-1.8759	-1.4999	-0.0613	-0.1718	-0.36	0.2826	0.5796	0.3373	0.4667	0.1901	0.5479	0.0398	-0.0969	-0.0418	-0.2259	-0.1213	0.3504	1.4129	1.7286	1.9709	0.9033	1.052	-0.5494	1.5363	1.872	1.9205	-0.1686	-0.5668	-0.4612	-0.0991	0.3984	-0.1722	0.4673	0.2045	0.662	0.5804	-0.8821	0.1531	-0.0403	-0.1011	-0.1713	-0.1978	-0.5883	0.1273
new_3730846_3730971_c	0.324833	-0.0627667	-0.262067	-0.561067	-0.518967	-0.187667	-2.22287	-2.23237	-2.28157	-0.544167	-1.42207	0.170933	-0.906367	-0.320667	-0.545267	-1.06787	-1.63307	-0.00116667	-0.299267	-1.39157	-0.656167	0.645433	0.157633	-0.106467	-0.478267	0.0923333	-0.173367	-0.831967	0.343533	-0.206067	-0.435067	-1.13657	0.148033	-1.43807	-0.281067	-0.393367	-0.196167	-0.168867	-0.843567	-0.541667	-0.637267	-0.740867	-0.0823667	-0.625567	-0.752667	-0.604467	-0.614767	-0.549067	-1.32057	-0.608267	-0.704067	-0.790267	-0.0789667	-0.293367	-0.876667	-0.0338667	-1.33687	-1.24987	-0.0395667	-1.49277	-1.16237	0.0212333	-0.624567	-0.301867	-1.18277	-0.721767	-0.464667	-1.04487	-0.385567	-1.60837	-2.17977	-1.15877	-1.17927	-0.945567	-0.904367	-1.10737	-0.511467	-0.767267	-0.857767	-1.03157	-0.585667	-1.40677	-1.31157	-1.88597	-1.43387	-1.09477	-1.17877	-1.42757	-1.64737	-1.70707	-1.75397	-1.09237	-2.22957	-3.16307	-1.84367	-1.88777	-3.17087	-2.35577	-1.97557	-2.29617	-2.05657	-1.99727	-1.83727	-2.42497	-2.38677	0.0579333	-1.60817	-0.0119667	0.510333	0.175233	0.0973333	0.281033	-0.800967	0.314833	-0.0255667	-0.0194667	-0.206667	-0.160567	-0.0736667	-0.179167	-0.532667	-0.822867	-1.30027	-1.53597	-1.87257	-1.22687	-1.70417	-1.59267	-1.64797	-2.06657	0.929833	-0.520467	-0.107867	-1.78247	-1.34797	-1.22457	-1.16727	-1.34467	-1.40307	0.491133	0.851233	0.515433	0.0279333	0.285933	-0.0219667	-0.563367	-0.282767	0.528233	0.810033	-0.552867	0.217133	0.400633	-2.07887	-0.891667	-1.65217	-0.523367	-1.43937	0.646633	-1.77667	-0.997967	-0.775467	-0.0427667	0.294033	0.597033	0.00413333	1.28623	1.87463	3.69923	2.88783	1.19313	-0.823567	-0.591667	-0.963767	-0.813267	-0.307267	-0.484367	-0.395367	-0.397567	-0.606867	-0.336667	-0.768267	-0.155367	-0.361767	-0.0458667	-0.231267	0.00883333	-0.361667	-0.293467	-0.489367	-1.15817	-0.723667	-0.454867	-1.02397	-0.633067	-1.67557	-1.22657	-1.54507	-1.85417	-1.44567	-2.33097	-1.29377	-1.39207	-1.66137	-0.531267	0.00173333	-1.36647	-1.72827	-1.43967	-1.80617	-1.44717	-1.08597	0.226833	-0.0457667	-0.0975667	1.10643	0.942333	0.715833	-0.0679667	-0.874567	-1.56807	-1.06007	-1.41837	-0.968467	-0.572167	-0.653767	-0.548267	0.00963333	0.585233	0.417733	-0.689367	-0.502767	-0.523567	-0.0989667	-0.836567	-0.224967	-0.180367	-0.239067	0.463333	1.30013	1.93963	2.06093	0.563933	1.09903	-0.538767	1.70073	2.25273	1.96063	-0.171967	-0.637467	-0.719967	-0.323267	0.236833	-0.341067	0.433033	0.0881333	0.155133	0.422833	-0.955667	0.223433	-0.646867	-0.0542667	-0.501767	-0.593867	-0.572167	-0.273967
BSU36240	0.270467	-0.0463333	-0.224133	-0.192633	-0.311233	0.0196667	-1.50663	-1.64043	-1.83813	-0.426033	-1.15663	-0.0796333	-0.672133	-0.550433	-0.633333	-0.617533	-0.761933	0.153667	-0.274133	-0.879633	-0.632733	0.255367	-0.146333	-0.246733	-0.613133	-0.101333	-0.543433	-0.870733	0.421267	-0.204533	-0.237133	-0.626433	0.207367	-0.706033	-0.139533	-0.253033	-0.0718333	0.0896667	-0.541633	-0.642233	-0.542733	-0.427033	-0.463833	-0.660433	-0.649333	-0.544833	-0.327933	-0.634033	-1.17433	-0.137933	-0.665133	-0.495833	0.0622667	-0.652633	-0.690133	0.0570667	-1.15463	-0.439533	0.106667	-1.14773	-0.777233	0.241367	-0.165233	-0.303433	-0.323933	-0.321333	-0.315033	-0.625633	-0.283333	-1.49683	-1.90333	-0.881533	-0.878333	-1.03213	-0.607233	-0.609533	-0.117133	-0.400033	-0.832533	-1.13893	-0.876233	-1.14593	-1.24753	-1.55843	-1.34803	-1.19803	-1.56663	-2.04633	-2.24253	-2.09713	-2.01533	-1.98503	-2.50803	-2.80353	-2.37173	-2.09723	-2.47723	-2.26933	-2.12773	-2.29833	-1.63503	-1.60523	-1.45033	-1.56983	-1.42753	-0.394833	-1.68643	-0.450833	0.531167	-0.248533	-0.671033	-0.221733	-1.37503	0.237367	0.0820667	0.205267	0.0132667	0.0164667	0.138967	-0.195533	-0.416733	-0.673833	-0.992333	-1.12763	-1.23273	-1.11353	-1.56813	-1.33153	-1.51013	-1.69573	0.323867	-0.100233	-0.379733	-1.77933	-1.36043	-1.06573	-0.739633	-0.901233	-0.948633	-0.0501333	0.528267	-0.0972333	0.316467	0.575567	-0.161733	-0.255133	-0.00923333	0.346467	0.420567	-0.355833	0.321167	0.460967	-1.45173	-0.553133	-1.18273	-0.417733	-1.42653	0.968567	-1.34063	-0.455233	-0.486833	-0.298233	0.154667	0.696667	-1.38433	-1.17403	-1.20053	-0.457433	0.154967	0.519967	-0.247433	0.0204667	-1.07463	-0.794033	-0.244433	-0.378033	-0.300433	-1.57773	-1.73433	-1.52713	-0.435433	-0.137533	-0.353433	-0.0830333	-0.140333	0.135467	-0.501533	0.120367	-0.485433	-0.843533	-0.565033	-0.413033	-1.23043	-0.984333	-1.55743	-1.07593	-1.35443	-1.63593	-1.15503	-1.68783	-0.956333	-0.922333	-0.925533	0.141267	0.351567	-1.15333	-1.52913	-0.978033	-1.61433	-1.24463	-0.781233	0.227467	-0.138533	-0.368233	0.689667	0.372267	0.206467	-0.334733	-1.27323	-1.27773	-1.48613	-1.51973	-1.50193	-0.348933	-0.419233	-0.528933	0.264367	0.673767	0.373967	-0.0277333	-0.461633	-0.346433	-0.148933	-0.368433	-0.110933	-0.578333	-0.583233	-0.161133	-1.67713	-1.53043	-1.21403	-0.150433	0.0995667	-0.988633	0.418667	0.653967	0.437867	-0.165033	-0.595833	-0.588233	-0.197733	0.296567	-0.0443333	-0.825333	-1.18223	-0.699133	0.385367	-0.563733	0.237867	-0.457133	0.0464667	-0.526433	-0.515833	-0.353233	-0.0163333
BSU36250	0.3687	-0.0346	-0.3341	-0.1724	-0.2569	0.2026	-2.1882	-2.4185	-2.5062	-0.5594	-1.3976	-0.0664	-0.8635	-0.6113	-0.6616	-0.6945	-1.0289	0.0427	-0.3634	-1.0373	-0.8998	0.0913	-0.2683	-0.4563	-0.8623	-0.4203	-0.9769	-1.2553	0.1398	-0.5915	-0.4232	-0.8168	-0.1208	-0.8052	-0.1077	-0.2779	-0.4239	-0.0274	-0.6054	-0.3818	-0.5669	-0.6226	-0.8212	-0.4349	-0.7777	-0.595	-0.2901	-0.715	-1.4535	-0.2894	-0.9403	-0.6071	0.2271	-0.5592	-0.9244	0.0103	-1.4496	-1.0206	-0.0382	-1.3963	-1.2527	0.1824	-0.1921	-0.9566	-0.6631	-0.3733	-0.2594	-0.7603	-0.4861	-2.2228	-2.9345	-1.6009	-1.3365	-1.357	-0.6522	-1.109	-0.984	-1.2256	-0.325	-0.3951	-0.3647	-0.5828	-0.5823	-0.9543	-0.7286	-0.5241	-1.4831	-1.915	-2.4292	-2.1342	-1.8928	-1.9051	-3.6595	-5.1121	-3.2739	-3.6255	-4.9081	-3.5321	-3.1463	-3.1202	-2.8029	-3.0558	-2.72	-3.0348	-3.2093	-1.5852	-3.4031	-1.48	-0.5318	-1.2697	-1.7465	-1.4437	-2.6373	0.5785	0.3734	0.2626	-0.0284	-0.1589	-0.0631	-0.0733	-0.773	-0.8064	-1.1776	-1.6825	-1.9161	-1.1788	-1.7094	-1.2546	-1.3713	-1.882	-0.2029	0.0228	-0.3749	-1.7938	-1.8861	-1.9712	-0.5992	-1.2868	-1.4433	-0.3921	-0.279	-0.9701	-0.2063	0.2453	-0.9623	-1.1327	-0.3847	-0.0422	0.0449	-0.0675	0.1572	0.8419	-1.6947	-0.2166	-1.142	-0.415	-1.1826	1.0546	-1.4401	-0.2792	-0.1895	-0.6578	-0.0788	0.3469	-1.4966	-1.0339	-1.0149	-1.0619	-0.431	-0.298	-0.7798	-0.4999	-0.6709	-0.2697	-0.323	-0.2665	-0.183	-1.9801	-2.0911	-1.8654	-0.5504	-0.0808	-0.2141	0.1139	-0.0134	0.3205	-0.5567	0.1859	-0.3	-1.2487	-0.6278	-0.524	-1.2205	-0.6416	-1.2904	-0.8096	-0.996	-2.621	-1.7446	-3.2997	-1.1968	-0.9579	-1.279	0.5116	0.6098	-0.7702	-1.6395	-0.9705	-1.5892	-1.8666	-0.8481	0.1729	-0.2326	-0.5117	0.1128	-0.2128	-0.4681	-0.1883	-0.8778	-1.7419	-1.974	-2.0683	-1.762	-0.479	-0.6912	-0.5861	-0.8699	-0.3624	-0.3938	-0.3723	-0.5879	-0.6319	-0.4996	-0.8596	-0.6144	-1.3963	-1.3753	-0.9387	-2.2845	-1.8447	-1.7222	-0.9952	-0.772	-2.3251	-1.013	-0.4086	-0.6266	-0.5858	-0.6961	-0.696	-0.6271	0.0037	-0.5193	-0.6733	-0.7049	-0.3122	0.2921	-0.854	-0.0835	-0.4339	0.1669	-0.275	-0.584	-0.142	0.0087
BSU36260	0.302167	-0.0475333	-0.254633	-0.0372333	-0.111433	0.159367	-1.80493	-1.72453	-1.96743	-0.601633	-1.40203	-0.0971333	-0.793533	-0.594733	-0.782733	-0.766733	-0.886433	-0.0349333	-0.300133	-1.29743	-0.809733	0.237867	-0.150833	-0.423533	-0.837733	-0.379933	-0.790133	-1.31463	0.0358667	-0.531133	-0.444233	-0.681633	-0.122133	-0.936133	0.0363667	-0.240233	-0.127833	0.0781667	-0.551133	-0.479233	-0.466333	-0.788833	-0.482433	-0.364933	-0.746633	-0.662533	-0.214033	-0.821833	-1.27813	-0.229333	-0.834033	-0.387133	0.310667	-0.611733	-0.590833	-0.0506333	-1.48893	-0.794933	-0.0386333	-1.37173	-1.07683	0.105967	-0.141833	-0.510833	-0.844133	-0.471233	-0.290133	-0.760933	-0.421133	-3.15313	-3.57143	-2.36323	-2.11533	-1.70883	-0.724733	-1.74453	-1.73973	-2.00303	-0.550733	-0.802533	-0.633533	-0.809033	-1.27913	-1.64853	-1.10313	-0.699533	-1.05453	-1.89973	-2.17013	-1.89103	-1.57153	-1.26403	-3.02653	-4.78583	-2.47533	-2.93423	-4.77643	-3.00303	-2.69473	-2.52073	-2.36803	-2.78313	-2.23813	-2.53053	-3.15633	-2.09363	-3.56103	-1.74243	-0.790433	-1.55983	-1.85553	-1.53623	-2.77753	0.514667	0.367167	0.290767	0.0261667	-0.0791333	0.0934667	0.0926667	-0.687933	-0.112333	-0.762333	-1.18753	-1.51973	-0.618933	-1.32323	-0.858733	-0.871033	-1.46593	-0.511633	-0.159133	-0.931433	-1.69843	-2.09513	-2.54123	-1.06483	-1.76613	-1.97753	-0.778733	-0.504233	-1.07953	-0.631733	0.223467	-0.0562333	-0.322233	-0.305733	-0.133733	-0.500733	-0.397733	-0.357033	0.335467	-1.88393	-0.540333	-1.27503	-1.00823	-1.53823	0.543767	-1.78463	-0.348733	-0.621733	-1.03353	-0.345633	0.0134667	-1.48773	-1.15473	-1.00033	-0.929433	-0.433033	-0.296533	-0.969333	-0.691033	-0.940033	-0.589733	-0.355133	-0.284133	-0.195733	-1.95723	-2.07533	-1.98833	-0.768233	-0.330033	-0.607633	-0.0229333	-0.499833	0.158467	-0.670933	-0.0356333	-0.426933	-2.07953	-0.708033	-0.835833	-1.60083	-0.993033	-1.32493	-0.943133	-1.14133	-2.81043	-2.51903	-3.27053	-1.27483	-1.14273	-1.61413	0.172767	0.0862667	-0.691833	-1.58023	-0.985533	-1.43593	-2.85933	-1.69853	0.0482667	-0.297933	-0.342333	0.0344667	-0.328733	-0.597533	-0.207733	-1.09353	-1.44543	-2.55883	-2.64093	-2.57883	-0.556533	-0.719933	-0.670633	-1.78863	-0.307833	-0.405233	-0.0399333	-0.549733	-0.343633	-0.623233	-0.690833	-0.538533	-1.66143	-1.51673	-1.01023	-2.35473	-1.80143	-1.87363	-1.22393	-0.755233	-1.97213	-0.772633	-0.531133	-0.559233	-0.514233	-0.791033	-0.702733	-0.675833	-0.174433	-0.577433	0.340067	-0.0704333	0.515367	0.0988667	-1.18513	-0.408033	-0.545033	-0.0789333	-0.413233	-0.555733	-0.402133	-0.158433
BSU36269	0.331367	-0.213733	-0.117633	-1.05173	-1.03643	-0.639933	-1.00093	-0.798233	-1.13393	0.0762667	-0.455733	1.39537	0.0670667	1.47067	0.104167	-0.0456333	0.503267	0.333167	0.209867	-0.0504333	-0.343833	0.462267	1.03927	0.126867	0.422567	0.757967	0.864267	-0.645133	0.671667	0.298367	-0.415433	-0.995633	0.237867	-1.87173	-0.735533	-0.835733	-0.751433	0.279267	-0.582733	-0.427533	0.0693667	-0.693633	-0.153333	-0.152233	-0.169533	-0.245633	-0.106233	-0.250633	-1.08973	-0.316533	-0.0762333	0.309567	0.101967	0.235467	0.364767	0.0572667	-1.22383	-0.198733	-0.00293333	-0.850833	-0.878333	-0.324133	-0.263333	-0.604133	-0.868833	-0.113433	-0.284933	-0.523133	-0.412433	0.662367	-0.0913333	-1.14953	-1.19873	-1.40613	-0.989933	-2.15263	-2.52053	-1.96573	-0.768333	-0.598133	-0.499033	-1.37623	-1.91483	-1.61913	-1.43993	-1.78493	-0.765733	-0.699733	-1.15283	0.754267	1.56407	1.31067	2.46877	2.97647	2.64517	2.01277	2.29117	1.18227	1.59727	1.62897	1.69767	1.53697	1.05177	1.29107	1.78377	-2.82113	-3.74773	-2.48293	-1.51663	-2.69473	-1.45233	-0.882533	-1.51953	-0.156233	-0.425433	-0.224233	-0.866433	-0.703933	-1.05413	-0.690233	-1.04013	0.0683667	-0.678733	-0.647733	-1.66573	-1.41323	-1.49193	-1.31543	-1.90143	-2.62333	-0.0850333	-0.266033	-0.783233	-1.63013	-1.57083	-1.90893	-0.796633	-1.43513	-2.10223	-3.66753	-0.750533	-0.540733	-1.67583	-0.844333	-0.884233	-1.25253	-1.97593	0.190267	-0.522133	-1.18023	-1.00943	-0.957633	-1.98363	-0.577733	-1.09893	-2.22523	-2.03663	-1.11083	-2.62353	-1.10323	-0.910533	0.161767	-0.108833	-0.00513333	-0.925533	-0.224733	-0.136633	0.820567	1.19587	-0.653833	-0.827333	-0.868933	-1.47723	-1.54163	-0.467733	-0.250333	-0.458733	0.00656667	-0.223633	-0.293433	-1.24223	-0.542033	-0.494933	-0.269333	-0.606533	-0.233133	-0.518833	-0.584233	-0.842133	-1.62883	-0.571633	-0.923933	-0.0410333	0.252167	-1.10163	0.257667	-0.319933	-1.53683	-1.00803	-2.00313	-1.14053	-0.418933	-2.64213	-1.97053	-1.73243	-0.463233	-1.01113	-0.0614333	-0.720133	-2.70343	-3.06893	-0.541533	-0.780133	0.317367	0.583067	-0.0637333	0.420867	0.119267	-0.255033	-0.985233	-1.51733	-1.18713	-1.19233	-0.359133	-0.508233	-0.446933	-1.37143	0.460067	1.07647	-1.85373	-1.79733	-1.77923	0.0335667	-0.0291333	-0.172633	-1.33653	-1.27353	-0.315033	-1.06533	-1.08403	-0.973733	-1.12543	-0.569533	-2.63233	-1.56633	-0.865733	-1.20753	0.103967	-0.0922333	0.397367	-0.205933	-0.202533	-0.546433	0.761067	0.272167	0.113067	0.100367	-1.93113	-0.528433	0.125867	-0.220433	-0.808133	0.399167	-0.184133	0.237667
new_3733649_3733734_c	0.1338	-0.1736	0.0398	-1.0462	-1.0505	-0.9102	-0.8608	-0.2876	-0.9421	0.1004	-0.0643	1.5021	0.402	1.6657	-0.6069	0.1332	0.5902	0.1667	0.4647	0.1716	-0.2859	0.5535	0.9682	0.15	0.457	1.252	0.5528	-0.5146	1.0676	0.4215	-0.3103	-1.2505	0.1828	-1.9596	-0.9807	-0.388	-0.7325	0.0413	-0.7303	-0.656	-0.2068	-0.7348	-0.1526	-0.2173	-0.2742	-0.2674	-0.2586	-0.3141	-1.2948	-0.5452	-0.2503	0.2432	-0.1441	0.0956	0.4983	-0.2698	-1.1264	-0.2252	-0.3887	-0.929	-0.9568	-0.4315	-0.3813	-0.5628	-1.5523	-0.4029	-0.9299	-0.1992	-0.6286	0.3747	0.1236	-1.1312	-1.0961	-1.284	-0.9749	-2.5224	-2.7983	-2.0983	-0.8618	-0.9177	-0.6512	-1.3883	-1.9037	-1.2867	-2.1998	-2.6393	-1.2184	-1.5668	-1.8436	0.9722	1.6369	1.2322	2.7037	3.1107	2.7991	2.3536	2.4723	1.456	1.9843	1.7083	1.9726	1.7228	1.361	1.3247	1.9413	-2.8837	-3.849	-2.1902	-1.4663	-2.9111	-1.7484	-1.1494	-1.5727	-0.0837	-0.328	-0.1574	-0.7909	-0.557	-0.9639	-0.5276	-0.7085	0.4315	-0.2138	-0.4524	-1.5181	-1.1302	-1.2726	-0.8983	-1.3112	-2.3138	-0.753	-0.85	-1.0148	-1.53	-1.5366	-1.9265	-0.6383	-1.2673	-1.9627	-3.4133	-1.5645	-2.096	-1.9748	-1.4063	-0.9362	-1.2388	-1.9617	-0.063	-1.235	-1.645	-1.694	-1.0741	-1.8898	-0.6191	-0.9495	-2.456	-2.0273	-1.5548	-2.5026	-0.9301	-0.8535	-0.4632	-0.4075	-0.4911	-0.8296	-0.1799	-0.1281	0.5961	0.1703	-0.5564	-1.012	-1.0164	-2.0774	-1.9536	-0.857	-0.9239	-0.889	-1.0003	-1.3238	-1.0474	-1.2878	-0.5193	-0.3156	-0.2539	-0.9037	-0.2889	-0.557	-0.6679	-0.8562	-1.5476	-0.4811	-0.7807	-0.1288	0.3721	-1.0805	0.1985	-0.0961	-1.5179	-0.9027	-1.8758	-1.081	-0.6953	-2.6394	-2.3773	-2.0186	0.0273	-0.7305	0.3107	-0.484	-2.6435	-3.2069	-1.5926	-1.7857	-1.5435	-1.06	-1.4052	-1.2456	-0.0876	-0.6122	-0.938	-2.7512	-1.7012	-2.9195	-0.5463	-0.3543	-0.5274	-1.3845	0.7179	1.3455	-2.0295	-2.2147	-2.2551	0.2267	0.0138	-0.1236	-2.2635	-2.3729	-1.6549	-2.1143	-1.9898	-1.5004	-1.9687	-1.6358	-2.5466	-1.7466	-2.0928	-2.5613	-1.3974	-1.6252	-1.1104	-1.6417	-1.999	-2.446	0.3848	-0.074	-0.5267	-0.1875	-2.4997	-1.1571	0.2063	-0.2354	-0.685	0.4444	-0.1003	0.641
new_3733736_3733966_c	0.2269	0.1235	-0.3504	-0.5979	-0.6088	-0.3513	-2.3728	-2.7894	-3.2141	0.2004	-0.8383	-0.2462	-0.4813	-0.4411	-0.111	-0.6861	-0.4806	0.5424	-0.1186	-1.229	0.2739	0.6961	-0.4513	0.2181	-0.6916	-0.4415	-0.1616	-0.8452	-0.2665	-0.1861	-0.3665	-0.058	0.2813	0.0883	0.0688	0.0782	0.0511	0.8574	0.2542	0.9136	1.4925	0.0397	0.9808	1.1381	0.2016	0.6185	1.2478	0.5648	0.2678	0.7046	0.6962	1.0774	0.9962	1.4753	0.5248	0.8535	0.0742	0.4497	0.6735	0.0682	0.4198	0.5321	1.1935	0.4957	-0.3786	0.9676	0.5108	-0.6348	0.5673	2.1692	1.7904	0.6619	0.7196	-0.1743	0.2306	-1.311	-1.3393	-1.0972	-1.2971	-1.5706	-0.9288	-2.0543	-2.9904	-2.8921	-1.6085	-1.5108	-0.0961	-0.1533	-0.4626	2.5849	3.3993	3.0551	4.5926	5.4619	4.6549	4.4704	4.7608	3.6697	3.9963	3.6618	3.9142	3.7119	3.438	3.3499	4.0185	-2.9939	-3.2139	-3.1349	-3.6564	-2.9015	-3.3	-3.565	-3.4405	0.8103	0.241	0.1877	-0.0729	-0.1158	-0.3508	-0.2329	-0.4945	-0.7012	-1.1693	-1.4149	-1.6065	-1.4895	-1.9487	-1.9888	-2.228	-2.4697	-0.9414	-0.4789	-0.8539	-2.315	-0.9144	-2.283	-1.1645	-2.0665	-2.6107	-1.1889	-1.314	-1.6341	-0.3697	-0.4751	1.0231	0.7974	0.2192	-1.0593	-1.9629	-1.3236	-0.7027	-1.4284	-1.6831	-0.3759	-1.7072	-2.3214	-2.4198	-1.0025	-2.5523	-0.9701	-2.1826	-1.164	-0.8727	-0.4717	-1.8666	-1.1812	-0.7373	-0.3589	-0.7853	-0.4635	0.2708	0.3208	-1.0849	-1.0628	0.0288	0.0252	0.0622	-1.0644	-1.1408	-1.3306	-0.9069	0.0691	0.1243	0.9412	0.2714	0.115	-0.165	0.234	0.1495	-2.5874	-0.7946	-0.6873	0.5369	1.505	0.0153	1.4811	1.4344	-1.3436	-0.7684	-1.7293	0.2014	0.3352	-0.3707	-2.2267	-1.7778	-1.5537	-3.1042	-0.998	-3.2795	-3.3617	-3.4923	-0.048	-0.1439	0.5141	0.4369	-0.082	0.1911	1.5652	1.4871	1.395	-2.3171	-2.2271	-2.2842	-0.0218	-0.4947	0.0591	-3.6826	-1.6983	-1.2828	-1.5783	-1.72	-1.6032	-2.8864	-2.4709	-3.0537	-1.025	-1.1331	-1.0299	-0.9841	0.0224	-0.3349	-1.2223	-0.5344	-1.4801	-1.1	-1.3222	-1.7714	0.1562	0.0699	0.0255	-0.2087	-0.0745	-0.755	1.586	1.0589	0.9898	0.5967	-1.6765	-0.1404	1.0746	-0.037	-0.2277	1.0684	-0.9423	-0.0616
BSU36270	0.313833	-0.151067	-0.162767	-0.615267	-0.587467	-0.307267	-2.27237	-2.61887	-2.83697	-0.0737667	-0.891567	0.497033	-0.239167	-0.146367	-0.326267	-0.259867	-0.336267	0.490533	0.195933	-0.519867	-0.418867	0.596733	0.414733	0.197333	-0.253467	0.384933	-0.196967	-0.492467	0.796633	-0.0150667	-0.179367	-0.522767	0.178633	-0.916467	-0.193767	-0.629267	-0.426667	-0.412867	-0.380967	0.133733	0.0119333	-0.404867	0.115933	-0.151167	-0.376267	-0.164867	-0.0711667	-0.305167	-1.05107	-0.0469667	-0.475267	-0.531467	0.247033	-0.0386667	-0.544567	0.0719333	-1.03047	-0.936567	0.0977333	-0.876567	-0.857967	0.233933	0.253633	-0.444367	-0.631867	-0.0582667	-0.261367	-0.826067	-0.208267	-1.19017	-1.71807	-0.668167	-0.587967	-1.37007	-1.24957	-1.05687	-0.641767	-0.574167	0.136633	-0.106867	0.00433333	-0.568367	-1.30717	-1.46887	0.173633	0.167833	0.792833	-0.0230667	-0.552567	-0.0823667	0.243633	0.112433	-0.767667	-2.43167	-0.444667	-0.668367	-2.55277	-0.375767	-0.185667	-0.0137667	-0.279567	-0.562567	-0.111767	-0.598167	-0.412967	1.28663	-0.573367	0.815633	1.70443	1.26123	1.01753	1.50303	0.123433	0.812133	0.705433	0.384133	-0.110867	-0.308667	-0.218567	-0.0647667	-0.589167	-2.05637	-2.10417	-2.20647	-1.98967	-1.14217	-1.35057	-0.654667	-0.471767	-0.827767	1.06823	0.363333	0.114233	-2.27947	-1.96557	-1.75537	-1.70397	-1.81717	-2.06387	0.904733	0.294333	0.514233	-1.63567	-0.724467	-0.145767	-0.464867	-1.44957	0.655833	1.12903	-0.507167	0.0410333	-0.141467	-2.71747	-1.91147	-2.55987	-0.714367	-1.77167	0.174233	-2.59477	-2.01457	-2.30877	-0.0452667	0.366333	0.740033	-2.03377	-1.05457	-0.715767	1.16843	1.51123	-0.453467	0.312633	0.613733	-1.15477	-0.821467	-0.123567	-0.217067	-0.0751667	-0.494567	-0.593467	-0.302967	-0.658567	-0.0624667	-0.240767	0.326033	0.303233	0.484133	0.0805333	0.111633	-0.174467	-1.14337	-0.605167	-0.441067	-0.237867	-0.0283667	-0.653967	-0.236367	-0.515767	-1.65217	-0.781267	-2.31327	-0.691667	-0.522667	-1.07287	-0.144067	-0.156767	-0.276267	-0.821967	-0.414267	-0.935367	-0.774267	0.0188333	0.594133	0.260533	0.237333	0.923533	0.482433	0.165733	1.69883	0.777233	0.300233	-2.95327	-2.89367	-2.96097	-0.694367	-0.795767	-0.657367	-1.38377	-1.09787	-1.12687	0.424333	0.0688333	0.169033	-0.376467	-0.597767	-0.613767	0.784233	0.895533	1.50273	-0.993767	-0.549567	-0.126467	1.35843	1.87573	0.118133	1.40893	1.98743	1.74113	0.376533	0.0748333	0.116333	0.395133	0.973433	0.499333	-0.359967	-0.275067	0.308733	0.944233	-0.910767	-0.0647667	-0.402167	-0.0468667	-0.511567	-0.683667	-0.794367	0.123733
new_3733968_3734142_c	0.924767	0.696967	-1.62173	-1.20003	-1.14293	-1.37253	-0.0944333	-0.645233	-0.883333	-0.754533	-1.95073	-1.54903	-1.15323	-1.16983	-0.785233	-1.78993	-1.17703	-1.35243	-1.82213	-0.904433	-1.19753	-1.05253	-1.31433	-1.35833	-1.41003	-1.49943	-0.702433	-1.47063	-1.56953	-1.41093	-1.20413	-1.90353	-1.63663	-0.860933	-1.60353	-1.72773	-1.22493	-1.42943	-1.41963	-1.65483	-1.29773	-0.859633	-1.05973	-1.97483	-1.49683	-1.69183	-1.67413	-1.91823	-1.80483	-1.64563	-1.02383	-1.52503	-1.69463	-1.69363	-1.20543	-1.38163	-1.99783	-0.781433	-1.67653	-1.34683	-1.11593	-1.24903	-0.942233	-1.01403	-0.450933	-0.429833	-0.910733	-1.37403	-1.02803	4.48767	4.01967	3.00197	3.04657	2.15307	2.57457	-1.64143	-1.38253	-1.19233	-1.22483	-0.910233	-1.31713	-0.963433	-1.40143	-1.30153	0.306167	0.514567	2.13097	2.04417	1.96177	4.97637	5.69267	5.55677	6.60607	7.83807	6.75427	6.59407	6.95067	5.68697	6.17577	5.92727	6.17937	5.69097	5.40147	5.69717	6.14677	-0.963333	-0.826133	-1.05403	-1.27403	-0.548633	-1.06143	-1.01123	-0.993433	-1.11273	-0.955833	-1.19413	-1.37113	-1.50303	-1.76073	-1.80573	-1.93033	-0.958033	-1.14473	-0.935333	-0.666033	-0.978833	-1.12303	-0.664933	-0.743633	-0.256333	-1.22903	-1.31903	-1.27593	-1.41233	-1.53603	-1.24423	-1.48553	-1.25623	-1.25853	-1.32603	-1.42133	-1.33063	-1.08843	-1.17553	-1.37383	-1.40323	-0.894033	-1.37033	-1.46153	-1.63953	-1.26563	-1.69433	-1.27563	-1.82423	-1.67953	-1.26603	-1.45893	-1.83123	-1.57583	-1.80643	-1.80553	-1.60343	-1.46963	-1.72583	-1.40193	-1.22823	-1.73003	-1.63723	-1.21123	-1.27163	1.23827	1.53417	-0.503233	-1.61363	-1.20623	-1.23423	-1.54583	-1.23373	-1.30843	-1.44293	0.721067	-1.02253	-1.13953	-0.720733	-1.19583	-0.677633	-0.249133	-0.0926333	-1.09933	-1.49443	-0.379833	-1.25423	2.81137	3.58827	1.82417	3.46407	3.45447	-0.749833	-0.348533	-0.463833	1.06067	0.966967	-0.130433	-1.61763	-1.73843	0.859567	-0.669933	1.35127	-1.10643	-1.74623	-2.01823	-1.74383	-1.64483	-1.16713	-0.946833	-1.58723	-1.00563	-1.62543	-1.02883	-1.08063	-1.06413	-0.850533	-1.25263	1.23307	0.694467	1.22217	-1.30483	-1.48593	-1.36203	0.187867	0.0770667	0.600567	-1.28683	-0.604433	-0.905333	-0.476533	-0.583333	-0.860433	-1.02693	-1.51733	-0.739133	-0.361633	-1.07333	-1.08693	-1.14443	-1.22263	-1.00353	-0.943233	-1.55123	-0.795933	-1.13553	-1.44983	-0.937333	-1.06283	-1.51843	-1.29693	1.01197	-0.809033	0.759267	3.09167	0.484967	1.04387	2.80847	0.0611667	0.482267
BSU36280	0.3778	-0.1512	-0.2266	-0.8997	-0.7243	-0.4164	-2.4808	-2.8425	-3.1338	-0.2397	-1.0233	0.3359	-0.3791	-0.2302	-0.532	-0.2239	-0.6875	0.4695	0.1727	-0.6623	-0.507	0.655	0.0688	0.1961	-0.2951	0.2155	-0.5177	-0.4202	0.6557	0.0613	-0.2683	-0.5659	0.0378	-1.172	-0.4014	-0.8256	-0.4502	-0.5226	-0.5143	0.0692	-0.3065	-0.3731	-0.1207	-0.2561	-0.5834	-0.132	-0.0733	-0.3147	-1.151	-0.1953	-0.495	-0.5235	0.3644	-0.1221	-0.7381	0.1103	-0.7658	-0.8447	0.1208	-0.857	-0.9706	0.2355	0.0853	-0.4002	-0.6787	-0.2857	-0.4881	-1.1606	-0.2404	-0.7523	-1.53	-0.5653	-0.6867	-1.4752	-1.8285	-0.0797	0.0966	0.0805	-0.2443	-0.5498	-0.2516	-1.1988	-1.3069	-1.4902	-0.211	-0.1608	0.0292	-0.1237	-0.7543	-0.4463	-0.2492	-0.1628	-0.8226	-2.9094	-0.7115	-0.865	-3.0354	-1.0119	-0.4355	-0.2816	-0.9484	-1.202	-0.8132	-1.3749	-1.9831	1.2938	-0.4932	0.729	1.6488	1.2632	0.9197	1.3613	-0.0081	0.2934	0.2202	-0.091	-0.4366	-0.6117	-0.6523	-0.7049	-0.6974	-1.9354	-2.0512	-2.1902	-2.102	-1.5295	-1.8582	-1.2643	-1.2918	-1.4583	0.869	0.2153	-0.1398	-2.1493	-1.573	-1.031	-1.529	-1.5861	-1.7865	0.7172	0.189	0.7919	-1.3778	-0.3684	-0.1171	-0.444	-1.5138	0.4799	0.9063	-0.3336	0.4609	0.0247	-2.7863	-2.0167	-2.5465	-0.2382	-1.4192	0.2123	-2.4973	-1.9764	-2.1766	0.2497	0.4261	0.6304	-1.8234	-1.5098	-1.3042	0.5211	1.0321	-1.075	0.4749	0.7819	-0.8655	-0.5169	-0.3179	-0.2238	-0.1324	-0.773	-0.9303	-0.7373	-0.6044	-0.4028	-0.2524	-0.1324	0.153	0.1132	-0.0785	-0.0863	-0.547	-0.7772	-0.6353	-0.2392	-0.7055	-0.3504	-1.1527	-0.6034	-0.8686	-1.0636	-0.3099	-1.6192	-0.9767	-0.592	-1.278	0.1994	0.3655	-0.2457	-0.6315	-0.3582	-0.8361	-0.1311	0.4154	0.3633	0.0213	-0.1064	-0.1925	-0.4207	-0.7864	1.484	0.7472	-0.1985	-2.6554	-2.861	-2.7412	-0.7427	-0.7009	-0.7294	-1.0477	-1.0203	-1.3178	-0.1119	-0.3273	-0.2182	-0.6413	-0.9312	-0.807	0.6888	0.6175	1.3364	-0.821	-0.6305	-0.367	1.1625	1.5882	-0.2009	1.2678	1.7085	1.469	0.583	0.2885	0.4544	0.5589	1.2241	0.6882	-0.8835	-0.6909	-0.19	0.7427	-0.6128	0.5176	-0.5077	-0.4157	-0.6666	-1.3761	-0.8923	-0.2222
BSU36290	0.187067	-0.229533	0.0424667	0.0431667	0.172967	0.288567	-2.81273	-2.96133	-3.22803	-1.19613	-1.98743	-0.682733	-1.32053	-1.40383	-0.196333	-0.114433	-0.296233	0.606567	0.260767	-0.639933	-0.293133	0.690267	0.0462667	-0.0212333	-0.660133	-0.135733	-0.924433	-1.25443	-0.101233	-0.741033	-0.521333	-0.768233	-0.204633	-0.586233	-0.0611333	-0.819333	0.220267	-0.325433	-0.372933	-0.0225333	-0.121033	-0.476833	0.160967	0.180067	-0.275233	0.217267	0.761967	-0.383833	-0.665133	-0.199833	-0.767033	-0.0970333	0.160867	-0.181233	-0.288033	0.133067	-1.04733	-0.180833	0.303767	-0.884133	-0.217233	0.268167	0.331967	0.386267	-0.451933	0.322467	0.730967	0.813067	0.978267	-1.32463	-1.86793	-1.16913	-1.03423	-1.27333	-1.07263	-0.0659333	0.0822667	0.0140667	0.0346667	-0.125933	0.0905667	0.173767	0.229067	0.108267	0.0999667	0.0164667	-0.367533	-0.712433	-0.726633	-0.429033	-0.493433	-0.303033	-1.35193	-3.45573	-1.21463	-1.45443	-3.47313	-1.68703	-1.30433	-1.34383	-1.68643	-1.84733	-1.57643	-2.33143	-2.37973	0.653767	-1.22103	-0.602033	0.0407667	-0.417133	-0.516033	-0.160733	-1.14383	1.38597	1.44247	1.25787	0.863567	0.467967	0.451367	0.539467	0.0761667	-1.69573	-2.24273	-2.17823	-2.18583	-1.51473	-1.98373	-1.52143	-1.35883	-1.58533	0.0568667	-0.684033	-1.25563	-1.87593	-1.57313	-1.28653	-1.95973	-2.03033	-1.95363	0.573967	0.626167	0.156267	-1.96793	-1.21643	-1.81003	-2.05333	-2.26093	-1.13463	0.521667	-0.335233	-0.852933	0.119767	-2.57463	-1.56083	-2.02573	-0.511033	-1.16423	0.304967	-2.00853	-1.61903	-1.47443	-0.954133	-1.09853	-0.650233	-1.83333	-1.60833	-1.35243	-1.61883	-0.823433	-0.967233	0.849067	1.11607	0.247367	0.584567	0.183067	0.335167	0.249567	1.75647	1.63817	1.74317	-0.242133	-0.256033	-0.263833	0.733967	0.492567	0.438267	-0.850733	0.0181667	-0.868333	-0.861633	-1.16463	-0.998433	0.754267	0.368167	-0.524633	0.547067	0.358667	-1.24023	-0.460333	-1.56223	-0.824733	-0.588133	-1.23083	0.110567	0.678867	-0.372233	-0.228033	-0.395233	-0.467233	0.698967	0.804167	-0.0579333	-0.174533	-0.334233	0.0854667	-0.394833	-0.575033	-0.0525333	-0.558133	-1.08073	-2.01923	-2.34373	-1.91903	-0.130933	0.0248667	0.146367	0.277167	0.212667	0.162467	0.100167	-0.326533	-0.485233	1.12467	0.898167	1.10407	-0.632433	-0.471133	0.209467	-0.350633	0.368667	0.0973667	0.532667	1.27507	-0.103833	-0.809833	-0.361933	-0.524033	-0.269033	-0.556433	-0.560333	-0.360933	0.162167	-0.279033	-0.288633	-0.603433	-0.130033	0.710267	-0.267533	0.553467	0.0656667	0.372767	0.255067	-0.397333	-0.214033	0.104367
BSU36300	0.215767	-0.170133	-0.0456333	0.201667	0.292667	0.388467	-2.59363	-2.63493	-2.89333	-1.04583	-1.94273	-0.735433	-1.29443	-1.22953	0.233967	0.0859667	-0.334033	0.703067	0.198267	-0.654733	-0.307633	0.581167	0.0874667	-0.0177333	-0.372833	-0.182733	-0.753933	-1.10303	-0.128833	-0.728333	-0.524133	-0.750833	-0.199433	-0.858333	0.000666667	-0.697633	0.347867	-0.230633	-0.210733	-0.0456333	0.101967	-0.205933	0.123467	0.0718667	-0.104833	0.134667	0.617967	-0.213633	-0.676033	0.00656667	-0.632833	0.0142667	0.233467	-0.336833	-0.167933	0.425667	-0.919133	0.0873667	0.345267	-1.00903	-0.0503333	0.644667	0.311667	0.537067	-0.0298333	0.395267	0.762267	1.11507	1.14587	-2.02573	-2.51443	-2.00273	-2.06593	-1.96213	-1.14313	-0.495733	-0.286133	-0.0790333	-0.0383333	-0.282733	0.348467	0.306867	0.238867	0.226267	0.175167	0.0958667	-0.127233	-0.462733	-0.619633	-0.729433	-0.537533	-0.107833	-1.57733	-3.29243	-1.05273	-1.61473	-3.37313	-2.08643	-1.41763	-1.42863	-1.68393	-1.92383	-1.66963	-2.26703	-2.28613	0.602467	-1.38023	-0.379633	0.129867	-0.308433	-0.360533	0.151167	-0.925033	1.50757	1.56137	1.22367	0.909667	0.613767	0.793467	0.513767	0.0914667	-1.71133	-2.31323	-2.18033	-1.90773	-1.34593	-1.66243	-1.17503	-1.09663	-1.26083	0.0841667	-0.795133	-1.31443	-1.67403	-1.99183	-1.63333	-1.96583	-2.04733	-2.23883	0.831667	0.625967	-0.0753333	-2.36753	-1.32843	-2.28743	-2.33323	-2.37023	-1.12103	0.101367	-0.555633	-1.53683	-0.469833	-2.52913	-1.87003	-2.13923	-0.924433	-1.44643	-0.0570333	-2.29533	-1.72913	-1.81453	-1.18193	-1.20923	-0.774133	-1.88933	-1.51403	-1.33043	-1.36063	-0.782933	-0.895233	0.932667	1.28997	0.239467	0.655967	0.459867	0.437967	0.469867	1.97027	1.84417	1.97977	-0.420033	-0.0858333	-0.456033	0.696667	0.447767	0.422467	-0.699033	-0.0222333	-0.837833	-1.03443	-1.25513	-1.20903	0.686567	0.503867	-0.665733	0.711767	0.530367	-1.01233	-0.671933	-1.56573	-0.810133	-0.893233	-1.04383	0.0664667	0.482367	-0.446033	-0.492633	-0.562733	-0.690033	-0.676933	-0.0721333	0.222367	0.00356667	-0.208433	0.0204667	-0.382433	-0.662233	-0.0527333	-0.422633	-1.10393	-1.86853	-2.14243	-1.89353	0.0169667	-0.168833	-0.0369333	-1.50123	0.148367	0.219467	0.283767	-0.480433	-0.380733	1.25457	0.984867	1.30247	-0.633033	-0.534033	0.212267	-0.386533	0.232567	0.118567	0.534567	1.21607	0.0533667	-0.833733	-0.300833	-0.544633	-0.435033	-0.936533	-0.582933	-0.535833	0.0741667	-0.197733	-1.39033	-1.58133	-1.31363	0.602767	-0.661233	0.205667	0.355267	0.622567	0.346567	-0.408933	-0.0718333	0.101567
new_3740032_3740104_c	-0.441867	-0.721367	1.16323	1.89383	1.83133	1.60603	-0.507367	-0.356467	-0.706067	-1.54437	-1.74587	-1.17007	-1.63437	-0.924267	-1.12677	-1.76647	-0.960867	-0.772467	-1.33617	-1.36667	-0.990767	-0.263067	-1.27247	-0.874067	-1.62157	-1.18897	-1.18047	-1.74647	-1.22207	-1.20247	-1.29497	-1.79497	-1.45477	-0.776067	-1.04417	-1.23747	1.25033	-0.411167	-1.13017	-0.484467	-0.237067	-1.08397	0.0545333	-0.440967	-1.03867	-0.971767	0.380733	-0.933067	-0.260367	-0.680067	-0.821767	0.293633	0.264133	-0.569467	0.174133	0.737633	-1.22687	1.03633	1.36403	-1.40797	0.473233	1.32563	0.641033	2.61263	0.127133	2.80573	2.53343	3.02343	3.26693	-0.770867	-1.01197	-0.577467	-0.778167	-0.905567	-0.833167	1.90183	2.09623	1.92853	1.59213	1.51963	1.94023	2.60393	2.56773	2.26063	2.63423	2.25033	2.17333	1.55623	1.33903	1.66673	1.09343	2.22783	0.686933	-0.989367	1.48153	0.925233	-0.949267	0.329833	0.612733	0.679233	0.684433	0.559633	1.11783	0.300733	0.561133	-0.902767	-0.802067	-0.870767	-1.03697	-0.637667	-0.845867	-1.33637	-1.35857	3.37873	3.52773	3.02903	2.67433	1.77023	1.97453	1.61273	1.37433	0.174133	-0.555967	-0.180067	0.203733	-0.254367	-0.0557667	0.565833	0.744233	0.625533	-1.07187	-1.12007	-1.01227	-1.08767	-1.41157	-1.04477	-1.17467	-1.00427	-0.828867	-0.825567	-1.20307	-0.960567	-0.543867	-0.798867	-1.03437	-1.06537	-0.350167	-1.03427	-1.61277	-0.841067	-1.32687	-1.19707	-0.637667	-0.811967	-1.26487	-0.892567	-0.696167	-1.59027	-0.982467	-0.844867	-1.08957	-1.27597	-0.861267	-1.68607	-1.12177	-0.504967	-1.30947	-0.721667	-0.839967	-1.04477	3.06413	3.17373	2.50323	2.57333	0.285633	0.738633	0.378433	0.207033	-0.0147667	0.00383333	1.66253	0.781733	0.322733	1.63663	1.19083	0.216633	-1.19187	0.996933	-0.391567	0.976633	-0.191367	-0.344767	3.28183	3.04523	1.33003	3.17453	2.61423	-0.695267	0.128733	-0.155867	0.466133	-0.352467	-0.431467	-0.378067	-0.480567	-0.996667	-0.647067	0.413633	-0.857667	-1.06787	-0.821267	-0.398067	-0.530867	-0.210667	-0.449667	-1.03427	-0.572067	-0.276667	-0.139467	-0.630067	-0.721167	-0.573567	-0.883167	0.603933	0.841233	1.35533	-1.08957	-1.41047	-1.25567	-0.946067	-1.54107	-1.60677	2.21303	2.08513	2.62883	0.0365333	-0.681067	-0.701267	-0.961067	-1.21657	-0.923567	-0.883767	-0.664867	-0.912967	-1.03227	-0.570967	-0.610567	0.473133	-0.173367	0.289933	0.387733	0.228333	0.850233	-0.598767	-1.24537	-1.14887	0.240233	-0.187767	0.0124333	2.22153	2.60433	2.42713	1.48323	1.95413	2.18093
new_3740106_3740205_c	-0.2207	-0.73	0.9507	2.0703	2.0152	2.0152	-2.3907	-2.6317	-2.5144	-1.3815	-2.3804	-1.2012	-1.7739	-1.8865	-1.2714	-2.3291	-2.459	-0.487	-1.4935	-2.8891	-1.357	-1.1038	-1.7181	-1.3342	-2.006	-2.4302	-1.3225	-2.653	-2.2404	-2.2426	-2.2502	-2.5945	-2.3084	-3.2893	-1.0916	-2.3751	1.1091	-1.1021	-0.7852	-0.002	0.079	-1.1807	-0.2722	0.0336	-0.8506	-0.6175	0.696	-0.9351	-0.2214	-0.2677	-1.3721	0.603	0.7025	-0.0795	0.7634	0.9173	-1.3184	0.753	1.2242	-1.7441	1.0091	1.0454	-0.0929	1.7357	-1.3367	-0.1084	2.2424	1.8228	2.2969	-1.1284	-2.2093	-1.1103	-1.651	-1.7115	-1.6024	1.976	1.7918	1.9641	2.0243	2.358	2.1827	2.5062	3.0531	2.4002	2.518	2.7055	2.531	1.774	2.0442	1.8769	1.5387	2.3044	1.679	-0.4204	1.6996	1.5538	-0.8396	0.5717	0.9227	1.3179	-0.137	-0.3468	-0.3341	-0.9272	-2.4217	-4.5796	-5.4725	-5.1281	-5.2802	-4.9219	-5.2982	-6.0135	-6.1211	2.4953	2.5705	2.9795	2.3289	2.3753	2.0298	2.3095	2.2721	2.5983	1.8906	1.6018	0.9651	1.5434	1.1104	1.7945	1.375	1.1781	-3.4592	-2.6032	-3.387	-1.9194	-1.9506	-1.9412	-2.5269	-2.5169	-2.807	-3.781	-3.4396	-2.8965	-2.9259	-1.7337	-3.1771	-3.0607	-2.7099	-3.1058	-3.4199	-2.1889	-2.2118	-2.1362	-1.5343	0.3368	-1.147	-2.6516	-0.5685	-2.0497	-0.8598	0.5826	-0.7132	-2.8173	-2.8386	-2.627	-1.9964	-2.3019	-1.923	-1.9498	-2.725	-4.1778	0.626	1.3679	2.1622	2.0197	0.7162	1.5807	0.8675	1.125	0.6354	0.5504	0.9922	0.5468	0.4489	1.3417	1.1303	0.1396	-2.3124	0.9294	-0.9866	1.1241	-0.5596	-0.5119	2.6695	2.4733	1.8137	2.5569	1.7973	-0.4818	0.7985	-1.2311	-0.1969	-1.1265	-1.4205	0.5787	0.6419	-0.3161	-0.6476	-0.7483	-0.7382	1.0601	1.2094	-1.3142	-1.8529	-3.6087	-3.5874	-3.902	-4.0152	-1.6483	-3.4634	-4.1336	-2.1943	-4.1394	-4.0768	2.1258	2.3483	2.4462	-2.0238	-2.0022	-1.7717	-0.8603	-2.0753	-1.6854	2.7834	2.6939	3.0686	-4.36	-3.5499	-2.8052	-3.6632	-2.93	-3.2044	-3.9424	-2.7185	-4.1412	-3.521	-3.2754	-3.4496	-0.2987	-1.38	-0.7377	-0.4331	-0.3284	-0.4178	-2.8603	-2.3792	-2.0022	-0.4657	-1.1115	-0.4738	2.5712	2.4591	1.9373	1.9327	1.9496	1.9297
BSU36310	-0.2829	-0.7472	1.0301	2.3326	2.0905	2.0317	-2.4069	-2.6425	-2.8379	-1.2432	-2.18	-1.2362	-1.5142	-1.8208	-1.1436	-1.505	-2.1553	-0.6735	-1.3874	-2.6625	-1.6712	-1.0963	-1.8192	-1.3442	-2.2449	-2.2899	-1.7221	-2.5455	-1.9644	-2.2855	-2.1856	-2.4914	-2.18	-1.1347	-1.1214	-2.2167	1.2184	-0.8808	-0.7193	-0.0192	0.1299	-0.676	-0.4396	0.0106	-0.8083	-0.4626	1.0124	-0.4718	-0.0096	-0.1437	-0.6834	0.8513	0.7457	-0.211	0.7769	1.1184	-1.1677	1.0208	1.2863	-1.1705	1.1243	1.4866	0.4313	1.6306	0.5443	1.6761	2.4025	2.4537	2.5657	-1.3704	-2.4626	-1.351	-1.6253	-1.7478	-1.7285	1.6883	1.5904	2.0834	1.978	2.2246	2.2755	2.635	2.6783	2.5708	2.5084	2.3871	2.361	2.3837	2.3904	2.1476	2.0676	2.4735	1.8546	-0.1134	1.9053	1.6117	-0.5423	0.6924	1.5221	1.4565	0.5932	0.4334	0.6047	-0.7089	-1.9872	-4.6411	-5.1697	-4.3817	-3.9358	-4.4718	-4.3756	-4.0997	-5.0197	2.5899	2.9477	2.7933	2.467	2.3274	1.9598	2.2869	1.9352	2.7655	1.728	1.4053	0.9411	1.4914	1.0914	1.5468	1.4717	1.3926	-3.3636	-2.5687	-3.2887	-2.2104	-2.3649	-2.35	-2.65	-2.7858	-2.8404	-3.6049	-3.0654	-2.8565	-2.6857	-1.6826	-2.807	-2.8502	-2.4723	-2.6247	-2.8944	-1.8707	-1.9894	-1.9956	-1.4763	0.3785	-1.6299	-2.4458	-0.6961	-1.9977	-0.7589	0.5843	-1.383	-2.8578	-2.6858	-2.4698	-2.3331	-2.3367	-2.1785	-2.0337	-2.7634	-2.4807	1.3384	1.6637	2.0165	2.2948	0.3698	1.1924	0.452	0.6464	0.0776	0.1367	1.7184	0.3471	0.2935	1.4113	0.9697	0.0378	-2.3679	0.7109	-0.9756	1.0775	-0.5181	-0.5684	2.7479	2.6147	1.9736	3.1689	2.6502	-0.4253	0.4689	-1.38	-0.252	-1.2431	-1.3274	0.1418	0.4848	-0.4423	-0.5908	-1.0201	-0.7602	0.7933	0.9967	-1.5804	-2.0739	-1.8973	-1.8272	-2.0286	-2.2067	-1.6318	-1.7474	-2.8525	-2.5293	-3.0136	-2.4395	2.2667	2.332	2.6073	-2.4021	-2.3077	-2.1602	-0.9186	-2.2447	-1.9841	2.7854	2.5963	2.8178	-3.8787	-3.3578	-2.7641	-3.3684	-2.9287	-3.1119	-3.4761	-2.6765	-4.1785	-3.4924	-3.225	-3.3242	-0.4425	-1.1898	-0.5577	-0.2669	-0.2448	-0.1857	-2.5268	-2.4135	-1.9971	-0.6711	-1.2886	-0.5894	1.9269	2.417	1.8626	1.8127	1.8811	1.8701
BSU36320	0.326667	-0.0946333	-0.232033	0.0987667	0.0534667	0.275667	-1.91773	-2.06443	-2.24013	-0.815733	-1.52723	-0.482933	-1.10113	-0.727333	-1.02163	-1.01783	-0.862933	-0.285833	-0.668633	-1.03933	-0.843733	-0.409533	-0.653833	-0.398633	-1.20033	-0.515833	-0.760833	-1.44113	-0.309833	-0.491133	-0.838733	-0.822033	-0.265933	-0.475233	0.180467	0.0233667	0.144767	0.0722667	-0.857533	-0.439433	-0.0145333	-0.794933	-0.727533	-0.180433	-0.570333	-0.717733	0.188467	-0.800933	-0.875733	-0.444233	-0.887033	-0.107833	0.248167	-0.521533	-0.123233	0.165267	-1.00123	-0.868433	0.214367	-0.591233	-0.334833	0.217367	0.403867	0.0731667	-0.651533	0.533067	0.491367	0.0183667	0.390867	-2.75603	-3.06503	-3.84423	-3.37543	-3.41223	-1.97713	-0.935533	-0.813233	-0.794533	-0.0374333	-0.408133	0.0654667	-0.485033	-0.489933	-0.839933	-0.545833	-0.229333	-0.202433	-1.05353	-1.23223	-1.30853	-0.729433	-0.570033	-2.86153	-2.86823	-2.54593	-1.24093	-3.10133	-1.71533	-1.62533	-1.51143	-0.516833	-0.642533	-0.228733	-0.932733	-0.799133	-1.75583	-2.80153	-1.32813	-1.21263	-1.22083	-1.32743	-1.46863	-1.95873	0.442567	0.296267	0.506167	0.365067	0.358067	0.241867	0.126267	-0.00543333	-0.716133	-1.00453	-1.46613	-1.81113	-1.09943	-1.86333	-1.71833	-1.49573	-2.02083	-0.0385333	0.515267	0.156767	-0.407733	-0.167833	-0.316933	-1.14613	-1.90863	-2.13323	-0.671733	0.321767	0.144167	0.0844667	0.905667	-2.20933	-2.26853	-0.450133	0.723767	0.182167	0.342467	1.04357	0.626067	-0.871233	-0.394833	-0.680233	-0.263733	-0.273533	0.617367	-0.937633	-0.239433	0.331867	0.242667	0.924367	0.785067	0.528767	0.869667	0.906067	1.25277	0.890667	0.773867	-0.317733	-0.406733	0.00676667	-0.330233	0.113467	0.185167	0.100467	-0.742133	-1.00763	-0.612333	0.246867	-0.301333	-0.259133	0.354867	-0.417333	-0.0647333	-1.40853	0.210267	-0.415533	-1.79743	-0.520133	-0.630033	-0.833233	-0.230633	-0.692633	-0.905033	-0.512933	-2.16403	-1.92983	-2.35853	-0.512133	-0.810733	-1.73043	-1.58223	-1.58163	-2.35163	-1.98693	-0.180833	-2.80023	-4.01953	-3.60963	-0.455133	-0.598333	-0.582833	0.559767	0.307067	0.343667	-2.15403	-2.11053	-2.41123	-1.37833	-1.06553	-1.01273	-0.0130333	0.233167	0.276767	-0.975933	-0.0213333	-0.129233	-0.964133	-1.20713	-1.19923	0.105967	-0.237133	0.191467	-0.886233	-0.522033	-0.0234333	-1.06933	-0.218333	-0.225533	-1.08793	0.0537667	-1.66743	-0.784333	-0.281633	-0.370933	-0.179833	-0.689633	-0.380833	-0.470633	-0.159333	-0.552333	-0.989833	-1.27643	-1.08443	0.247467	-0.688833	0.0639667	-0.916033	-0.294533	-0.999033	-0.125433	-1.10143	-0.958033
BSU36330	0.237933	-0.0385667	-0.199367	-0.334867	-0.191667	-0.160467	-1.31667	-1.30707	-1.48227	-0.623867	-1.37427	-0.123867	-0.783067	-0.468867	-0.530667	-0.563067	-0.855367	-0.499667	-0.600567	-1.22247	-1.06757	0.277533	-0.340167	-0.728767	-0.832967	-0.423767	-0.727667	-1.12187	-0.0239667	-0.599867	-0.676667	-0.957267	-0.470267	-0.788467	-0.215167	-0.327067	-0.462367	-0.336167	-0.691067	-0.460667	0.0533333	-0.897167	-0.131867	-0.387067	-0.865267	-0.447867	0.0382333	-0.602467	-1.34747	-0.578067	-0.589267	-0.375467	-0.261867	-0.459667	-0.657167	-0.301067	-1.58227	-1.01617	-0.418767	-1.38347	-1.07547	-0.418567	-0.347167	-0.878467	-1.20807	-0.478367	-0.693567	-1.22457	-0.393867	-1.67637	-2.26707	-0.454967	-0.523567	0.118233	0.186033	-1.38417	-1.28137	-1.44587	-0.204467	-0.297667	0.0513333	-0.258467	-0.757967	-0.718667	-0.557067	-0.558467	-0.176167	-0.290267	-0.724567	-0.794167	-0.497767	-0.463167	-1.43357	-3.38847	-1.13107	-1.56517	-4.12867	-1.93927	-1.50857	-1.51767	-1.61517	-1.82957	-1.76107	-1.98757	-2.79977	-1.03197	-2.75307	-1.09977	-0.617367	-0.927867	-0.872867	-0.613567	-1.49207	0.577933	0.326233	0.242433	-0.168067	0.257233	0.218733	0.231833	0.0970333	-0.122467	-0.442467	-0.438667	-0.465867	0.266233	-0.0550667	0.511333	-0.00706667	-0.427167	-0.350167	-0.133067	-0.522567	0.645033	-0.159567	-0.270567	-0.762167	-1.39917	-2.00567	-0.272867	-0.0368667	-0.621467	0.108333	0.369833	-0.526867	-1.71387	0.140933	-0.270767	-0.482367	-0.218267	-0.697367	0.112133	-1.01857	-0.0530667	-0.414267	-0.656967	0.915333	0.368433	-0.918867	-0.00476667	0.179333	-0.784967	-0.167667	0.0400333	0.589733	0.578133	0.459733	0.645033	0.554333	0.306833	-1.89077	-1.76517	-0.715567	-0.333267	-0.553867	-0.605967	-0.570467	0.106333	0.0577333	-0.240967	-0.779467	-0.949867	-0.650367	-0.423967	-0.928467	-0.480567	-0.888467	-0.764067	-1.02697	-1.57377	-1.25107	-0.780967	-1.19187	-0.941667	-1.05167	-0.952967	-1.14607	-1.26257	-0.878367	-2.33377	-1.29547	-0.871467	-1.46397	-0.192267	0.0914333	0.712733	-0.140967	0.457033	0.0590333	-0.194767	0.250933	-0.821867	-1.06937	-0.340267	0.270733	-0.155367	-0.102267	0.704033	0.587833	-0.0977667	0.166333	0.110833	0.423433	-0.551767	-0.622867	-0.417067	-1.38927	-0.530167	-0.0445667	0.652333	0.579533	0.270033	-0.0212667	-0.196367	-0.232767	-0.680267	-0.540167	-0.0760667	-0.653167	-0.0472667	-0.105967	-0.249167	0.100133	-1.27247	-0.298167	0.140133	0.199633	-0.417167	-0.450467	-0.0792667	-0.480667	-0.148967	-0.802467	0.689133	0.406033	0.388133	-0.0998667	-0.603867	0.272433	-0.344267	0.310833	0.00583333	-0.366267	-0.291667	0.284833
new_3741593_3741676	0.430567	-0.0604333	-0.370133	-0.266133	0.0229667	0.0120667	-0.958333	-0.896433	-1.39073	-0.380933	-1.22693	0.0504667	-0.839133	-0.139233	-0.142033	-0.402933	-0.503933	-0.211633	-0.423733	-0.693133	-0.886033	0.00296667	-0.367833	-0.351733	-0.577933	-0.303433	-0.181033	-1.02453	-0.140333	-0.298833	-0.280733	-0.689533	-0.991433	-0.693733	-0.0337333	-0.571133	-0.366133	-0.624733	-0.324533	-0.395133	-0.0462333	-0.514933	-0.113533	-0.00543333	-0.622433	-0.553533	0.184167	-0.472033	-1.15603	-0.295633	-0.437333	-0.101033	-0.190933	-0.301533	-0.301533	-0.0145333	-1.31623	-1.20583	-0.247333	-1.25623	-0.632733	-0.119633	-0.181933	-0.834733	-0.814633	-0.223333	-0.534233	-0.996933	-0.834533	-1.49633	-2.21153	-0.327833	-0.479733	0.143667	0.423967	-1.42553	-1.66293	-1.00603	-0.321533	-0.115433	0.148067	-0.0458333	-0.727233	-0.356833	-0.720433	-0.679633	0.0120667	0.0464667	-0.708333	-1.16703	-0.143833	-0.425233	-1.30773	-2.92203	-1.00343	-1.65873	-3.48183	-1.72883	-1.38033	-1.85393	-1.36723	-1.95543	-1.63653	-1.86833	-2.67373	-1.26063	-2.82373	-1.47063	-1.32693	-1.14973	-1.43023	-1.53233	-2.89583	0.408767	-0.116233	0.0673667	-0.309233	-0.0456333	0.0639667	-0.103133	-0.199133	-0.256233	-0.556333	-0.590033	-0.416233	0.246467	-0.0576333	0.370967	0.0965667	-0.488333	-0.162933	-0.0799333	-0.371433	0.832967	0.0993667	-0.449233	-0.718933	-1.34113	-2.07833	-0.0366333	0.0230667	-0.362033	0.397567	0.529767	-0.368433	-1.71843	0.541667	0.0634667	-0.390733	0.268367	-0.725833	0.153567	-0.661933	-0.209233	-0.133033	-0.441833	1.07887	0.331767	-0.772533	0.101767	0.125667	-0.585833	-0.273833	0.109667	0.815967	0.609867	0.634867	0.609967	0.277067	-0.163333	-1.51563	-1.40863	-0.462733	-0.459533	-0.575733	-0.597633	-0.501033	0.180367	0.180367	-0.0182333	-0.517433	-0.824333	-0.762233	-0.557733	-0.755233	-0.535733	-0.494533	-0.593433	-0.817533	-1.31873	-0.934133	-0.846733	-1.06203	-0.884533	-0.739633	-1.10153	-0.951833	-0.832533	-0.983733	-1.97573	-0.993633	-0.468033	-1.02213	-0.261533	-0.0420333	1.01107	0.0442667	0.486967	0.360667	0.187867	0.402567	-0.886433	-1.01213	-1.30763	-0.482933	-0.734633	-0.787033	0.567967	-0.0830333	-0.123333	0.303067	-0.535433	0.0637667	-0.592533	-0.878833	-0.458433	-1.24283	-0.473733	0.000166667	0.803367	0.445267	0.341267	0.115867	-0.134833	-0.201933	-0.338633	-0.331333	0.194467	-0.410233	0.0715667	0.342167	-0.0430333	-0.00333333	-3.68983	-0.506833	0.180167	0.335567	-0.826733	-1.15653	-0.671233	-0.837633	-0.271633	-0.716133	0.622467	0.282367	0.389267	0.0576667	-0.365133	0.152567	-0.340533	0.0774667	-0.401533	-0.235133	-0.489733	-0.0735333
BSU36340	0.1831	-0.0033	-0.1798	-0.0449	-0.0044	-0.0643	0.1015	-0.0082	-0.2558	-0.0065	-0.4918	0.2665	-0.4536	0.1796	0.1105	-0.3142	0.199	0.2302	-0.005	0.3985	-0.1517	0.6548	0.213	0.0288	0.0092	0.107	0.1212	-0.2894	0.179	0.0429	0.2176	-0.4582	-0.1315	-0.2199	-0.1417	-0.4013	-0.0316	-0.1523	-0.172	-0.093	-0.0612	0.2471	0.132	-0.6319	-0.3176	-0.6692	-0.3183	-0.5149	-0.6253	-0.0352	-0.2373	-0.3847	-0.053	-0.247	-0.269	0.156	-0.7673	0.1229	-0.075	-0.1457	-0.0707	0.1379	0.4023	0.0884	0.3737	0.6435	0.1806	-0.3746	0.0534	-0.085	-0.3375	-0.3752	-0.2225	-0.5605	-0.0725	-0.6519	-0.1657	-0.1859	0.0316	-0.0357	-0.0802	0.0519	-0.4793	-0.5587	-0.0664	-0.1659	1.1974	1.08	1.5687	0.6224	0.7105	1.2923	0.6033	0.0054	0.9843	0.9148	-0.0903	0.5382	0.9883	0.9157	1.3197	1.151	1.4208	0.6108	1.1877	1.5244	0.4781	0.8722	1.6843	1.3545	1.39	1.8057	0.6103	0.0035	0.1601	-0.0688	-0.2625	-0.3731	-0.4411	-0.6282	-0.6607	-0.1504	-0.4939	-0.0761	0.068	-0.1739	-0.4631	-0.034	-0.4057	-0.0411	0.8151	0.0993	0.0472	-0.5282	-0.4991	-0.2207	-0.6494	-0.3767	-0.3045	1.057	0.5563	0.9277	-0.2454	-0.019	-0.3808	-0.4982	-0.1157	0.3807	0.7365	-0.0824	0.4077	-0.0372	-0.5566	-0.9031	-0.8392	0.0814	-0.493	-0.0345	-0.7405	-0.9122	-0.8307	0.3568	0.4686	0.499	-0.4126	-0.242	-0.3381	0.4772	1.0016	-0.1773	1.182	1.1935	0.6981	-0.2109	-0.0825	-0.2901	-0.3626	-0.2512	-0.4027	-0.3201	0.7874	-0.0795	-0.1199	0.6667	-0.0032	0.0776	-0.0287	0.1742	-0.1574	-0.4763	-0.0638	-0.1284	-0.045	0.2007	0.4506	0.104	0.3829	-0.0576	-0.0088	0.0868	0.7555	0.4377	0.3551	0.0113	0.0823	-0.7886	0.0048	1.3744	-0.6096	-0.8414	-0.9174	0.2301	0.1041	0.2592	0.1267	-0.3808	-0.031	0.402	0.0707	0.2062	-0.3313	-0.0337	-0.4661	-0.4295	-0.2874	-0.2518	0.0052	-0.1821	0.1112	0.2243	-0.074	-0.0957	0.2038	0.232	0.092	1.4266	1.1784	1.6434	0.4601	0.349	0.8692	2.0293	2.0306	0.757	1.6809	1.8454	1.8702	1.2193	1.0067	1.4028	1.2163	1.5662	1.3662	0.0142	-0.2715	-0.1459	1.03	0.0442	0.5654	-0.0527	-0.1327	-0.0495	-0.1798	-0.4712	0.1022
BSU36350	0.163167	0.00396667	-0.167133	-0.235333	0.225867	0.0639667	-0.502233	-0.425333	-0.750033	-0.259333	-0.862833	0.202367	-0.449333	-0.00613333	-0.371733	-0.352433	0.0580667	0.113467	-0.173633	-0.802133	-0.457033	0.574467	0.158367	-0.150833	-0.437033	0.173167	-0.559233	-0.526833	0.474467	-0.170533	0.185367	-0.732833	0.0160667	-0.297933	0.131867	-0.0893333	-0.202833	-0.0980333	-0.363533	0.192067	0.304167	-0.122033	0.398167	0.0237667	-0.462333	-0.207633	0.121067	-0.109633	-0.660633	-0.103633	0.00466667	-0.0588333	0.134767	0.0419667	-0.186933	-0.0273333	-0.865933	-0.183833	-0.143833	-0.708833	-0.405433	-0.113333	0.136267	-0.0626333	-0.502533	0.432667	-0.0476333	-0.722733	-0.0580333	-0.653333	-0.977133	-0.515933	-0.540833	-0.237833	0.164467	-0.890833	-0.773533	-0.736133	0.256867	0.333567	0.245267	-0.0758333	-0.592033	-1.02833	-0.0853333	-0.0775333	0.767067	0.364767	-0.0335333	0.873167	1.30997	1.32207	1.30777	1.32517	1.62687	1.22137	0.614267	0.572367	0.984467	0.989367	1.03757	0.813467	1.00727	0.797367	1.16037	0.388767	-0.495533	-0.0950333	0.415367	0.304967	0.295067	0.394367	-0.234433	0.473767	0.257767	0.290267	0.00806667	0.114967	0.0406667	0.322367	0.0716667	-0.156833	-0.503333	-0.366233	-0.285833	0.0700667	-0.190133	0.0396667	-0.0423333	-0.208233	0.173867	0.0427667	-0.258233	0.255767	-0.291033	-0.599833	-0.815533	-0.948933	-0.950133	0.223967	-0.0640333	-0.485933	-0.907333	-0.0726333	-0.969333	-1.04133	-0.334733	-0.0740333	0.154767	-0.289633	-0.280933	0.123467	-0.790733	-0.393333	-0.421533	-0.575933	-0.0140333	0.549167	-0.938233	-0.504533	-0.351633	-0.628433	-0.486833	-0.468733	0.838367	0.904967	0.772467	1.94967	1.66947	0.463667	1.08817	0.845567	0.464267	0.180667	-0.164833	-0.230333	-0.206433	0.0666667	-0.0471333	-0.0677333	0.470067	-0.142833	-0.259933	0.345067	0.161967	0.115967	-0.111833	0.169067	-0.138433	-1.05113	-0.270033	-0.484633	-0.582633	-0.162433	-0.0237333	0.147167	0.334567	-0.599233	-0.507633	-0.477833	0.0124667	0.228067	-0.146933	0.151167	-0.261533	0.426267	0.246067	0.810767	0.190367	0.342567	0.652167	-0.0215333	-0.279233	0.0195667	0.792567	0.466367	0.496967	0.528367	0.199267	-0.0650333	0.450967	0.306267	0.422367	-0.384133	-0.499233	-0.427133	-1.04113	-0.309733	0.217767	-0.314933	-0.471333	-0.580533	-0.216833	-0.268233	-0.239733	0.492567	0.303967	0.624867	0.839767	1.23227	1.27057	1.03637	1.11427	-0.283433	1.14047	1.34007	1.29497	-0.227133	-0.563433	-0.213333	-0.285133	-0.0607333	-0.254933	-0.0721333	-0.305133	-0.152333	0.598467	-0.436033	-0.111333	0.233467	0.112367	0.0914667	0.0635667	-0.385733	0.441367
BSU36360	0.2667	-0.0829	-0.1838	-0.4403	-0.7278	-0.1668	-2.4984	-2.759	-3.0872	0.3314	-0.2398	0.9498	0.2649	0.3515	0.7075	0.1045	0.3506	0.7266	0.579	-0.2999	-0.0106	0.4949	0.643	0.1465	0.0988	0.7252	0.3723	-0.2735	0.9015	0.16	0.5171	-0.3965	0.4819	-1.0005	-0.0482	-0.2589	-0.86	0.0904	-0.0678	0.2278	-0.0861	-0.2401	-0.5437	-0.4209	-0.3479	-0.1288	-0.2528	-0.0441	-1.2695	0.2374	-0.2857	-0.291	0.4803	0.2617	-0.2712	0.3529	-0.7111	-0.5363	0.2194	-0.8831	-0.5408	0.4421	0.0962	-0.997	-0.7946	-0.1089	-0.0501	-0.8695	-0.9576	-1.309	-1.6824	-1.5132	-1.4202	-1.9972	-1.8097	-0.6495	-0.2328	-0.867	0.1063	0.277	0.1573	-0.6058	-0.6614	-1.182	-0.5175	-0.5564	-0.4961	-1.1929	-1.3607	-1.2093	-1.5248	-1.0294	-2.2789	-4.1252	-1.9715	-2.4082	-3.8806	-2.2381	-1.7097	-1.8519	-1.9271	-2.0057	-1.7356	-2.2797	-2.4737	1.0179	-0.4872	0.792	1.3516	0.7676	1.0634	1.4494	0.4888	0.3109	0.2716	0.1649	-0.1423	-0.3484	-0.3108	-0.5331	-0.6529	-2.1647	-1.9278	-2.1007	-2.048	-1.3562	-1.8985	-1.4727	-1.4858	-2.0948	1.1756	0.9766	0.6701	-1.0462	-0.5494	-0.1046	-1.054	-1.256	-1.4414	1.6563	1.1829	1.2461	-0.2727	0.6369	-1.0743	-1.6574	-1.2389	0.6934	1.4469	0.2877	0.6824	0.7529	-1.8044	-0.6679	-0.9197	-0.0408	-0.7544	1.0919	-1.2855	-0.7021	-0.2546	0.6274	0.8642	0.7253	-0.1694	0.178	0.1597	0.6876	0.8261	-0.3782	-0.3583	-0.04	0.6015	0.8813	0.0138	-0.1315	-0.1167	-0.7769	-0.8307	-0.756	-1.0696	-0.0977	-0.0969	0.1092	0.1922	0.3019	0.486	0.1194	-0.3376	-0.7477	-0.3257	-0.1619	-0.4463	-0.1937	-1.1817	-0.6398	-0.8322	-1.4509	-0.2773	-1.9836	-1.1636	-0.5008	-1.0679	0.4926	0.6328	-0.9062	-1.5551	-1.2146	-1.3956	-1.0941	-0.6333	0.7043	0.6361	0.5471	1.2453	0.744	0.5249	0.4524	-0.277	-0.7806	-2.0447	-2.1791	-2.0092	-0.2445	-0.4382	-0.3795	0.3182	0.4925	0.6607	-0.1256	-0.5039	-0.4639	1.1333	0.9607	0.9295	0.5481	0.4653	1.4786	-0.5395	0.0743	0.0329	0.9228	1.604	0.0161	0.8745	1.1757	0.8123	0.8847	0.722	0.6807	1.0443	1.5057	1.2184	-0.6423	-0.5258	-0.234	1.159	-0.3719	0.5846	-0.5201	-0.0548	-0.3824	-0.8343	-0.7626	-0.1128
BSU36370	0.3117	-0.0364	-0.2753	-0.5541	-0.7321	-0.4457	-3.0032	-3.5018	-3.8454	0.0956	-0.8416	0.8328	-0.0576	0.3478	-0.3372	-0.0707	0.3491	0.4935	0.3823	-0.6101	-0.1886	0.5298	0.6719	0.112	-0.4844	0.4893	-0.7751	-0.653	0.6229	-0.1996	0.0827	-0.3681	0.1362	-0.9785	-0.3139	-0.4582	-0.6204	-0.1991	-0.6183	0.0939	-0.3728	-0.6298	-0.2528	-0.6105	-0.7663	-0.481	-0.2737	-0.476	-1.2596	-0.2001	-0.2194	-0.4076	0.3888	0.1464	-0.6785	0.1022	-1.2085	-1.2925	0.191	-1.0903	-1.1054	-0.1615	0.1817	-0.9237	-1.1324	-0.5172	-0.3452	-1.1665	-0.5312	-2.9998	-3.3486	-2.3584	-2.3445	-3.0103	-2.2359	-1.4177	-1.4573	-1.573	-0.2702	-0.3823	-0.4562	-1.0571	-1.6417	-2.1245	-0.9224	-1.0587	-0.6213	-1.5858	-2.1923	-1.727	-1.6395	-1.3461	-3.0716	-5.0506	-2.6664	-2.8462	-4.8791	-2.3286	-2.0468	-1.8618	-1.716	-2.0938	-1.6222	-2.3632	-2.8785	0.4508	-1.0244	0.3282	1.0269	0.2538	1.0861	1.3859	0.3951	-0.0771	-0.2796	-0.1182	-0.5702	-0.657	-0.7892	-0.9255	-1.1445	-2.4984	-2.2409	-2.6143	-2.6144	-1.7942	-2.1082	-2.016	-1.6869	-2.5343	1.1357	0.6378	0.4058	-1.59	-1.2421	-1.1331	-2.2901	-3.0641	-3.4016	1.2223	0.8706	1.1916	-0.7539	0.6283	-2.2996	-2.7793	-1.5725	1.0847	1.0748	0.1073	0.2599	0.0385	-2.4386	-2.0084	-1.9694	-0.7639	-1.5229	0.4596	-2.4395	-1.7284	-1.2619	0.5567	0.8463	0.818	-0.3628	-0.0138	0.2629	0.6227	0.9165	-0.0111	-0.2115	0.2359	-0.0095	0.1385	-0.6335	-0.6161	-0.5881	-1.3	-1.2777	-1.2528	-0.9193	-0.438	-0.3546	-0.0859	-0.0255	0.0867	0.0606	-0.2355	-0.6289	-1.665	-0.6146	-0.5558	-0.8303	-0.6854	-1.6448	-0.8455	-1.1333	-2.445	-1.7714	-2.8334	-1.2433	-0.712	-2.0208	-0.4694	-0.795	-2.4224	-2.269	-1.5102	-2.8746	-2.887	-2.6128	0.4353	0.1232	0.4118	1.3367	0.9122	0.6279	-0.0515	-0.468	-1.0342	-2.1962	-2.3386	-2.1386	-0.7519	-0.7418	-0.7781	-3.0365	-0.003	0.4012	-0.4744	-0.6267	-0.9194	0.2854	0.2388	0.3216	0.4576	0.6401	1.2183	-0.1214	0.3333	0.2096	0.7108	1.1583	-0.6797	0.3531	0.7672	0.5177	1.0557	1.1408	1.6214	1.3551	1.5246	1.2593	-0.4819	-0.621	-0.3514	0.7893	-1.3951	-0.1984	-0.8016	-0.7481	-1.1141	-1.199	-1.3404	-1.0999
new_3744236_3744320_c	0.334833	-0.0132667	-0.321567	-0.278367	0.325733	0.00543333	-0.383467	-0.590167	-0.863367	-0.332167	-1.34927	0.319333	-0.767367	-0.0468667	-0.332667	-0.689467	0.222533	-0.0775667	-0.588267	-1.06487	-0.335167	0.441033	-0.149167	0.207233	-0.526467	0.140133	0.345633	-0.661467	0.324733	-0.213767	-0.401067	-0.923667	0.270033	-0.507867	0.484833	0.0909333	0.293633	0.163633	-0.167067	0.355133	0.841233	-0.187667	0.754833	0.415733	-0.209167	-0.162767	0.103733	0.154833	-0.797767	-0.423767	0.121433	0.0438333	0.336133	0.233533	0.0154333	0.179933	-0.921167	-0.372367	0.101133	-0.809667	-0.258467	0.0487333	0.447533	0.110933	-0.593067	0.527833	0.430533	-0.776667	0.750833	-1.53447	-1.49467	-1.97957	-1.36537	-1.51187	-0.103567	-0.819167	-0.386867	-0.376567	0.789033	0.406533	0.894833	0.746133	-0.00236667	-0.845667	-0.0190667	-0.498967	0.328433	-0.793067	-1.18617	-0.735667	-0.462567	-0.362567	-1.06687	-1.33457	-1.19137	0.0464333	-1.16847	-0.717867	-0.438967	-0.584967	0.775333	0.913133	0.957933	0.823633	0.679533	0.332533	-0.984767	-0.325167	0.471833	0.778033	0.0741333	0.237033	-0.0755667	0.851833	0.614033	0.485833	-0.0902667	0.232233	0.370833	0.156333	-0.0345667	-0.407667	-0.530267	0.0942333	-0.224267	0.133933	-0.286667	0.126833	0.0948333	-0.414167	0.689233	0.399733	0.528333	0.376733	-0.0552667	-0.479667	0.447033	0.147533	-0.124967	-0.882167	0.134033	0.100833	-0.635867	0.459733	-1.09427	-1.19827	-0.422267	0.148933	0.252833	0.302833	0.854633	0.290733	-0.783267	0.0567333	-0.00556667	-0.0771667	0.0497333	0.530033	-0.736367	-0.0303667	0.0993333	-0.164967	0.293033	0.128333	2.29383	2.61143	2.57343	4.04363	3.07673	0.417633	1.76063	1.58833	1.32053	0.232933	0.179033	-0.252167	0.0383333	0.269533	0.0377333	0.338533	2.42573	0.806133	0.606233	1.66223	1.91613	0.512633	-0.164067	1.29213	0.413333	-0.587167	0.663233	-0.0107667	0.253433	0.731333	1.20233	1.77993	2.26373	-0.0312667	-0.222167	-0.114667	1.54223	1.78333	0.0100333	-0.427167	-0.589567	-1.26677	-0.466767	2.13043	-1.35487	-1.49737	-1.08557	0.174033	-0.0207667	0.340233	1.53983	1.11503	1.00623	2.68553	1.82233	1.57573	0.834333	1.52873	0.961033	-0.220067	-0.378767	0.0638333	-0.782467	0.170133	0.776333	-0.0671667	-0.379567	-0.172767	-0.208767	-0.282067	-0.221767	1.41513	1.02303	1.05293	1.95343	2.92733	2.83673	1.51383	1.61743	0.00143333	1.42943	2.17713	2.54393	0.514733	0.0596333	0.252733	0.243133	0.491933	0.0844333	-0.0330667	-0.658867	-0.387167	1.72953	-0.414867	0.116933	0.884733	0.715633	0.433633	0.402533	-0.285067	1.19663
new_3744322_3745406_c	0.0681667	0.0314667	-0.0996333	0.0902667	0.0609667	0.00846667	0.222067	0.313167	0.0809667	0.288067	-0.471233	0.255767	-0.0589333	0.134467	0.500267	-0.337733	0.266367	0.604267	0.0115667	-0.108533	0.312467	0.585567	0.158567	0.532667	-0.0707333	0.274567	0.581167	-0.319133	0.349767	0.120767	0.251367	-0.245433	0.313467	0.440567	0.214367	0.160267	0.310267	0.477667	0.409467	1.09147	1.36037	0.452467	1.00327	0.967767	0.523267	0.767567	1.05777	0.559767	0.433467	0.545767	0.622467	0.705667	0.754167	0.773767	0.848367	0.713667	0.147667	0.775767	0.394467	0.190667	0.693167	0.405467	0.836667	0.721867	0.280167	1.17357	0.487567	-0.0771333	0.231267	-0.208033	-0.307733	-0.540733	-0.466233	-0.488233	0.0644667	-0.122333	0.107767	0.254767	0.799667	0.666867	0.435767	0.847867	0.196567	0.0942667	0.708267	-0.0420333	0.526467	0.0424667	-0.134233	0.0642667	-0.0795333	0.170467	0.100267	-0.288233	-0.124433	0.692767	0.0178667	0.272167	0.467067	0.248967	1.22517	1.31337	1.43557	1.09527	1.37307	0.300067	-0.0439333	0.00996667	0.204267	0.371267	0.115067	0.186267	0.00896667	1.08187	1.11177	0.523467	0.215567	0.122967	0.214667	-0.0444333	-0.109933	0.417167	0.0815667	0.406867	0.563567	0.194567	0.197667	0.409867	0.0563667	0.174167	0.353767	0.642767	0.888367	0.0524667	-0.100233	-0.0354333	1.54567	1.50917	1.16057	0.416967	0.0674667	0.0427667	0.0496667	-0.00653333	0.593267	0.158967	0.296967	0.376367	0.0653667	1.10157	0.892867	0.569967	0.454967	0.560467	0.264867	1.06467	0.308067	0.519967	0.101367	0.320567	0.336067	-0.0839333	0.378067	-0.305833	-0.307733	0.409067	-0.00683333	0.905567	1.63157	0.202167	2.41357	2.61067	1.88677	0.630367	0.499867	0.486967	0.499167	0.250367	0.223167	0.00796667	1.93377	1.50877	1.22657	1.82707	2.77207	1.62107	1.19377	2.55507	1.28847	0.380167	1.96347	1.11837	1.37667	1.43397	1.56297	2.76267	2.61547	0.333267	0.967067	1.06457	1.91727	2.52337	1.18657	0.360567	0.190767	-0.505133	0.733267	1.86767	-0.268433	0.436067	0.243267	0.487467	0.375267	0.749967	1.34287	1.03257	1.33807	3.48817	2.81197	2.62567	-0.0280333	0.225567	-0.168533	-0.169333	-0.0201333	0.160167	-0.00323333	0.385867	0.532667	0.141667	-0.0483333	-0.240633	-0.199633	0.899467	0.200067	1.24547	0.795667	0.967067	0.764367	0.557667	0.740967	1.61767	1.34977	0.242667	1.33347	1.36037	1.04907	1.01737	0.518167	0.963767	0.812167	0.946967	0.829467	0.473467	0.293867	0.548967	1.66427	0.118367	0.779967	1.42817	1.27057	0.712467	0.719367	0.384667	1.54667
BSU36380	0.2085	0.0239	-0.2324	-0.0168	0.0536	0.2863	0.5865	0.6711	0.4196	-0.6458	-1.2916	-0.11	-0.8374	-0.5263	-0.704	-0.8373	-0.7856	-0.24	-0.6445	-1.1064	-0.9927	0.4352	-0.2957	-0.5296	-0.8552	-0.4817	-0.7909	-1.3044	-0.036	-0.4819	-0.3862	-0.9138	-0.0221	-0.6968	0.0792	-0.2586	-0.0325	-0.3587	-0.7287	-0.2926	-0.3187	-0.8756	-0.1556	-0.3827	-0.7707	-0.7103	-0.4167	-0.9639	-1.4929	-0.6506	-0.9665	-0.781	-0.0463	-0.7081	-0.9442	-0.3296	-1.4808	-0.83	-0.3377	-1.4172	-1.2713	-0.2859	-0.3823	-0.3802	-1.1565	-0.4974	-0.1192	-0.3706	0.2072	-1.1245	-1.541	-1.6101	-1.4013	0.3132	0.4995	-0.3023	-0.4259	-0.513	0.5721	0.4767	0.519	0.0177	-0.159	-0.1269	-0.2479	-0.0492	-0.3374	-0.7901	-1.2578	-0.8894	-0.4626	-0.5145	-1.4225	-1.5556	-1.0303	-1.6067	-2.3102	-2.117	-1.5774	-1.6074	-1.6047	-1.6238	-1.5318	-1.781	-2.1506	-1.6721	-3.1431	-1.2117	-0.8367	-0.6934	-1.6364	-1.3452	-2.3079	0.5651	0.4023	0.8087	0.6922	0.9294	1.0906	1.2583	0.9835	1.2425	0.8982	0.9211	1.0851	1.9447	1.4321	1.6456	1.514	0.7558	0.7515	0.8494	0.1921	0.6781	-0.0778	-0.198	0.209	-0.0587	-0.2212	0.4112	0.7933	0.5276	-0.0922	0.1394	-0.6858	-0.5394	-0.8024	0.8338	0.7693	0.0773	0.5808	0.7768	-0.8064	0.6946	0.2096	-0.3374	0.7327	0.9641	-0.4852	0.8275	0.7461	0.581	0.8829	0.6871	1.0053	0.6451	0.6602	0.3168	-0.7989	-0.797	-1.2309	-1.2678	-0.758	-0.4664	0.0483	-0.1847	-0.1376	-0.0677	-0.1224	-0.0221	-0.2957	-0.2276	-0.4083	-0.061	-0.5399	-0.0253	-0.5373	0.149	-0.242	-1.2703	-0.7594	-0.2742	-0.5917	-0.514	-0.5037	-0.4468	-0.5499	-1.4062	-0.8645	-2.0217	-0.8889	-0.7385	-1.4214	0.1506	0.1562	1.2764	0.2068	0.8792	0.4968	-0.6872	0.0816	-0.2416	-0.4054	-0.4414	0.0583	-0.0802	-0.0768	0.0973	-0.3537	-0.7458	-0.3179	-0.3868	-0.0265	0.5364	0.6059	0.6875	-1.0281	0.0192	0.0601	1.3049	0.962	0.9743	0.3334	0.0612	0.3558	-0.5798	-0.3078	0.1678	-1.3008	-0.4505	-0.882	-0.4697	0.2876	-0.7863	-0.4039	-0.1087	-0.5175	-0.2027	-0.5583	-0.4564	-0.3934	0.1331	-0.5081	-0.1897	-0.3533	0.0168	0.3657	-0.5595	0.1712	-0.0552	0.6974	0.3204	0.3369	0.2116	0.365
new_3745414_3746298	0.180233	0.0967333	-0.276967	0.384233	0.570733	0.502833	1.56623	1.41503	1.35383	-0.497367	-0.882167	0.570633	0.161233	0.527533	0.0732333	-0.705667	0.000133333	-0.285767	-0.271567	-0.626167	-0.485667	-0.282467	0.378333	-0.517467	-0.522967	0.524533	0.601133	-0.488967	0.989733	0.0709333	-0.136867	-0.0828667	0.689733	0.251733	-0.110267	-0.00136667	-0.761567	0.597833	-0.320767	-0.643367	-0.613167	-0.435467	-0.972567	-1.25837	-0.629067	-0.870767	-0.465967	-1.10817	-0.874567	-0.533467	-0.490667	-0.288267	-0.635467	-1.28247	-0.742467	-0.538567	-1.28737	-0.649067	-0.632867	-1.16837	-0.712067	-0.455867	-0.672167	-0.995367	-0.578067	-0.399367	0.0600333	0.228833	-0.926567	0.718333	0.270633	0.887633	0.845033	1.95703	2.08343	0.193733	0.0943333	0.0519333	1.03323	1.36903	0.227133	0.957333	0.766833	0.122733	1.38753	0.730033	0.749533	0.592933	-0.334967	0.486533	0.507133	0.580733	0.609433	-0.157067	0.220433	0.532533	-0.467567	0.188133	0.632233	0.649833	1.10443	1.10203	1.06503	1.04103	0.643133	0.402133	-0.647467	0.341433	0.763733	0.599733	-0.0704667	-0.0165667	-0.156367	-0.183567	0.882433	1.18543	0.890333	1.26883	1.76333	1.73633	1.07583	2.22653	2.00053	1.82043	1.90113	2.63543	2.16833	2.60383	2.71323	1.88773	1.74763	1.61623	1.28193	0.692333	-0.441767	-0.0368667	0.853933	1.01063	0.906133	0.884133	0.664433	1.57343	-0.105167	0.00963333	-0.617067	-0.0633667	-0.778067	2.08713	2.21493	-0.0723667	1.22073	0.438933	-0.938467	0.547433	-0.486167	-0.306967	0.674333	0.830033	-1.02317	-0.0344667	-0.0377667	1.16403	1.24423	0.408433	0.726733	1.07953	0.687833	0.650733	0.209933	-0.970167	1.12403	2.71693	2.02063	0.148833	0.400333	0.640233	0.215533	1.49713	1.33073	1.61393	1.04663	0.270333	0.386433	-0.480167	-0.201767	0.627033	1.90513	1.99623	-0.121867	0.334033	1.51593	0.446433	1.54983	0.861233	0.607033	1.69703	1.01293	-0.276167	1.24063	0.762633	0.350833	-0.333767	-0.333367	1.01203	0.890133	2.25373	1.96623	2.42243	1.68413	1.56343	0.820633	-0.656867	-0.528167	0.159633	0.678933	0.318933	0.291733	-0.493267	-0.150967	-0.247567	0.0183333	0.325533	0.105833	0.955733	0.889033	1.11443	0.798833	1.25903	1.10553	2.97693	2.10173	2.42513	1.84073	2.07993	2.08713	-0.112667	0.180633	0.998933	-0.766667	-0.881367	-0.740467	0.548533	0.990733	-0.673367	-0.181967	0.333033	-0.295367	0.779833	0.488333	1.51363	0.776133	1.22443	1.00423	0.610733	0.762933	1.42123	0.933033	0.580533	-0.133167	1.22073	1.29773	0.341833	0.970333	1.11963	1.15513
BSU36390	0.286933	-0.160667	-0.126267	-0.470267	-0.210567	-0.119367	-3.08987	-3.76587	-3.74287	0.605533	-0.568467	0.549833	0.122433	0.237233	0.443433	0.373433	-0.0953667	0.887533	0.540133	-0.575767	0.100533	0.419133	0.0812333	0.683233	-0.101767	0.118933	0.112133	-0.303667	0.377833	0.400533	0.0950333	0.181633	0.380433	0.286633	0.347433	0.184433	-0.0563667	0.544933	0.509433	1.14653	1.21443	0.499833	0.851533	1.30903	0.444933	1.04923	1.56353	1.07053	0.575633	0.694333	1.08723	1.02693	1.11813	1.31673	0.962933	1.11593	0.560433	0.547233	0.983633	0.470333	0.476933	0.800833	1.36683	0.299433	0.0366333	1.01213	0.368233	-0.283467	0.208633	-3.52207	-4.21167	-2.32157	-2.52457	-2.56477	-2.45867	0.119933	-0.548267	0.0722333	0.419333	0.346433	0.395533	-0.619967	-1.22497	-0.790967	-1.03337	-1.42857	-1.70077	-1.67627	-2.01327	-2.01197	-1.70967	-1.78947	-2.46707	-3.78107	-2.26497	-2.97147	-4.15557	-2.93747	-2.57357	-2.64217	-2.35397	-2.57297	-2.64577	-2.75727	-3.16987	-2.67647	-4.12787	-2.82457	-2.16057	-2.29627	-2.72557	-2.49777	-3.40927	0.723633	0.374633	0.207433	0.0484333	-0.147767	-0.185867	-0.149467	-0.131567	-1.44387	-1.68637	-1.82457	-1.82757	-1.04007	-1.52347	-1.37927	-1.91037	-2.99857	-0.313567	0.0960333	-0.0282667	0.547033	1.32603	0.662133	1.20103	0.986933	0.705333	-0.662467	-0.149967	-0.718167	0.370333	0.683933	-0.278167	-1.40577	-0.178967	0.0739333	-0.915867	1.50563	0.240933	0.868433	0.799933	1.15093	0.788933	1.05513	1.75273	0.893133	1.03433	1.23963	1.06613	-0.317967	-0.0600667	0.304133	0.0466333	-0.0759667	-0.135467	-0.325067	0.0774333	0.729933	0.639933	1.04053	1.36673	1.36723	0.410633	0.489933	0.462733	-1.46877	-1.30547	-1.67347	-0.488367	0.435033	0.403833	0.954833	1.04723	0.806233	0.428133	0.866833	0.421333	-0.527867	0.298033	0.195333	-0.0263667	0.0378333	-0.274567	0.423733	0.325533	-0.310667	0.512233	-1.00517	-0.0279667	0.717333	-0.323367	-0.0426667	0.226733	-1.67117	-1.93577	-1.81597	-1.98507	0.716033	0.602833	0.248533	0.0353333	0.162133	0.550133	0.104333	0.249833	1.29063	1.03563	0.553433	-2.01087	-1.81167	-1.69867	-0.0796667	-0.147967	0.290333	-1.06467	-0.400267	-0.209067	-1.98417	-2.28847	-2.33807	-2.23307	-2.56157	-2.33587	-0.568667	-0.557667	-0.176367	0.103433	0.411533	0.0256333	-0.314367	-0.0105667	-1.44187	-0.511867	-0.474667	-0.893667	0.829133	0.452533	0.483133	0.579033	0.674433	-0.202967	0.179233	-0.0686667	-0.0820667	0.371733	-0.286767	0.628933	-0.111467	0.299933	-0.247367	-0.661167	-0.691367	-0.131967
BSU36400	0.198267	-0.0865333	-0.111733	-0.534933	-0.365433	-0.106233	-2.95403	-3.71923	-3.77853	-0.0566333	-1.02653	0.0962667	-0.320933	-0.490133	0.197367	0.00626667	-0.657133	0.583667	0.00476667	-1.12173	-0.153233	0.568067	-0.194033	0.345767	-0.488833	-0.306633	-0.100833	-0.873933	0.308367	-0.162533	-0.173433	-0.406533	0.376867	-0.318733	0.347167	-0.0536333	0.374467	0.348967	0.0684667	0.883467	1.05157	-0.0676333	0.919767	1.06097	-0.212733	0.625467	1.04137	0.779367	-0.127733	0.303267	0.441867	0.637967	1.09057	1.13427	0.317667	0.503967	-0.159033	0.192367	0.456467	-0.0970333	-0.263133	0.476267	1.05507	0.495067	-0.384233	0.501967	0.130067	-0.438633	0.727367	-4.25883	-4.80053	-3.16473	-3.02903	-3.16113	-2.61043	0.379867	-0.332133	0.0799667	0.196867	-0.0739333	0.327967	-0.619233	-1.09313	-0.747033	-1.36263	-1.19303	-1.59433	-2.23733	-2.99983	-2.15553	-1.68563	-1.69413	-2.82953	-4.05473	-2.34863	-2.83583	-4.59433	-3.51513	-2.86203	-3.04593	-2.79123	-3.09293	-2.99923	-3.25753	-3.66313	-2.99683	-4.56733	-2.95543	-2.24273	-2.38343	-2.88973	-2.28063	-3.66323	1.02037	0.403867	0.382067	0.0585667	-0.187133	-0.271433	0.0141667	-0.196133	-0.918733	-1.22803	-1.39633	-1.39013	-0.525433	-1.06273	-0.877533	-1.28043	-2.63853	-0.563933	0.0483667	-0.329633	0.129367	0.949467	0.416167	0.453267	0.0978667	-0.469933	-0.840933	0.179967	-1.04983	0.00156667	0.308267	-0.549533	-1.50123	-0.635933	-0.487933	-1.02153	0.715067	-0.0557333	0.578467	0.170367	0.783967	0.361967	0.423967	0.955467	0.720467	0.601067	1.17347	0.771767	-0.922433	-0.218633	0.0622667	-0.236033	-0.326633	-0.459433	-0.186533	-0.316933	0.544167	-0.0752333	0.0560667	0.557467	0.998967	0.0874667	0.139767	0.218067	-1.54163	-1.54493	-1.73723	-0.418133	0.257267	0.0754667	0.811467	0.785467	0.569967	-0.170633	0.569967	0.332367	-1.19703	-0.496733	-0.0833333	-0.587433	-0.397333	-0.493433	-0.0174333	-0.160533	-0.788833	-0.174333	-1.59963	-0.310833	0.488367	-0.702533	-0.362533	-0.0238333	-1.92943	-2.53263	-2.13793	-2.51963	-0.552833	-0.247933	0.194967	0.0693667	0.0668667	0.286267	0.0685667	-0.227933	1.18427	0.590867	-0.214833	-1.97803	-2.35123	-1.84243	-0.252533	-0.266533	0.00806667	-2.00183	-0.943433	-0.631033	-2.01063	-2.28403	-2.08923	-2.47973	-3.08973	-2.73723	-0.797133	-0.559033	-0.437833	-0.384533	0.191667	-0.202433	-0.608633	0.00896667	-1.67193	-0.663333	-0.390533	-0.727033	0.119567	-0.402433	-0.876133	-0.0414333	0.0904667	-0.670533	-0.748333	-0.910533	-0.862633	0.123467	-0.436233	0.836167	-0.0728333	0.241467	-0.127433	-0.653233	-0.590633	-0.261733
new_3747092_3747171_c	0.0714667	-0.108233	0.0367667	-0.327333	-0.439733	-0.138033	-2.83483	-3.81753	-3.83553	-0.0807333	-1.07773	0.112067	-0.526933	-0.543333	0.293067	-0.509433	-0.646233	0.625967	0.153667	-3.18763	-0.110633	1.11977	-0.275633	0.200467	-0.217133	-0.0885333	0.194267	-1.05453	0.0961667	-0.352433	-0.795233	-0.467033	0.327267	-0.662133	0.450467	0.00546667	0.442867	0.699467	0.0782667	0.683967	1.18507	-0.0727333	1.34827	1.03657	-0.170733	0.669167	1.02387	0.706767	-0.242333	0.379867	0.735967	0.734167	1.01607	1.22397	-0.00223333	0.708267	-0.383233	-0.192133	0.378567	-0.415333	-0.645533	0.620567	0.821067	0.825167	-0.571033	0.440367	0.153267	-0.242933	0.634867	-4.55923	-5.18173	-3.42293	-3.33583	-3.15843	-2.82473	-0.125533	-0.206833	0.282067	0.105267	-0.119033	0.861667	-0.398933	-1.08043	-1.53793	-1.61733	-0.918033	-1.05673	-2.31563	-2.95213	-2.66743	-1.99413	-1.68833	-3.02933	-4.06633	-2.49613	-2.83203	-4.98043	-4.20153	-3.89863	-4.01673	-3.34443	-3.53523	-3.48433	-4.02333	-3.68313	-3.09363	-4.69833	-3.41703	-2.69883	-2.78453	-3.15893	-2.83143	-3.87593	0.899567	0.663467	0.657067	0.193067	0.165367	0.0612667	-0.0125333	0.0798667	-0.565833	-1.26153	-1.14183	-1.32733	-0.520233	-0.795433	-0.693333	-0.991133	-2.23683	-0.155533	0.152467	-0.395833	0.482667	1.17417	0.0659667	0.418967	-0.443733	-1.24843	-1.41213	0.0852667	-1.21813	-0.499633	0.124267	-1.14763	-1.87493	-0.871033	-1.19823	-1.51733	0.0118667	-0.537933	0.0337667	-0.517633	0.517067	0.175267	-0.344233	0.0537667	0.218167	-0.402333	0.365867	0.0384667	-0.723333	-0.800133	0.146967	-0.0976333	0.00416667	-0.421733	0.475067	0.435367	0.310167	0.0197667	-0.0139333	1.09277	1.00757	0.408767	0.597967	0.321967	-1.41163	-1.01733	-1.34253	-0.823533	0.631267	-0.110633	0.856067	0.565167	0.490867	-0.203633	0.578067	0.153067	-1.42933	-0.743333	-0.503333	-0.825733	-0.489133	-0.270733	0.219867	-0.508833	-0.819733	-0.422933	-2.12263	-0.327233	0.0494667	-2.30403	-0.673933	-0.440633	-1.91233	-2.87843	-2.01203	-2.57983	-1.37513	-0.977933	0.462867	0.388367	0.150967	0.409567	-0.124233	-0.0586333	1.51277	0.777567	-0.262433	-1.92803	-2.46723	-2.10183	0.126467	-0.228933	-0.432233	-3.95693	-0.593733	-0.206833	-1.60273	-2.08603	-1.91153	-1.92293	-2.93963	-2.06583	-0.992533	-0.744433	-0.229433	-0.355433	0.380567	-0.237133	-1.04843	0.111467	-2.35923	-0.709333	-0.386633	-0.715933	-0.298833	-0.957633	-1.01353	-0.773433	-0.691233	-0.941133	-1.41063	-1.82983	-1.67103	0.358267	-0.815433	0.779867	0.202667	0.505267	-0.0423333	-0.0770333	-0.509933	-0.204933
BSU36410	0.3752	-0.2112	-0.164	-0.6334	-0.4004	-0.228	-1.3787	-2.9236	-2.8357	-0.2578	-1.0923	0.2632	-0.3641	-0.0229	-0.5863	-0.2863	-0.3183	0.298	-0.0941	-0.9779	-0.5527	0.8593	0.1642	0.2077	-0.467	0.1361	-0.3566	-0.5751	0.5896	-0.0496	0.0331	-0.4108	0.1615	-0.9154	-0.1952	-0.6565	0.1023	-0.0665	-0.2953	0.131	-0.0557	-0.3895	0.314	0.0497	-0.3769	0.0341	0.091	-0.0647	-0.939	-0.1529	-0.1054	-0.1435	0.5181	0.2028	-0.6595	0.2577	-0.6707	-0.9758	0.0908	-0.8519	-1.0225	0.1879	0.2206	-0.097	-0.5869	-0.314	-0.1081	-0.7536	0.1989	-0.6202	-1.7261	-0.7006	0.1327	-0.5369	-0.1645	-0.8239	-1.1006	-0.9758	-0.5822	-0.654	-0.5506	-1.0065	-1.4723	-1.5025	0.8835	0.7186	1.139	1.0078	0.4958	1.1512	1.3411	1.2347	0.7351	0.1512	0.6171	0.5479	0.1812	-0.5685	0.2366	0.6157	0.679	-0.067	0.1199	-0.3042	-0.2552	0.3892	-0.9821	0.017	0.7122	0.1667	0.4222	0.7006	-0.4854	0.3176	0.2759	0.1198	-0.4147	-0.4625	-0.3817	-0.3165	-0.7529	-1.7776	-2.0318	-2.2047	-2.1303	-1.1878	-1.2043	-0.6388	-0.6663	-0.7808	0.7683	0.3574	-0.0062	-2.7196	-1.9693	-1.9505	-1.8024	-2.2327	-2.671	0.4828	1.1642	0.8939	-1.4354	0.199	-0.5641	-1.6178	-1.5794	0.4959	0.9199	-0.4358	0.0709	0.1532	-3.0472	-1.3227	-2.6203	-1.1939	-2.1948	0.1172	-3.0851	-1.7483	-2.5565	0.4181	0.4664	0.6062	-0.9917	-0.7989	-0.499	-0.2494	0.2199	0.3238	-0.1689	0.151	-1.1778	-1.1463	-0.1046	-0.0402	-0.0722	-1.1505	-1.1579	-1.1126	-0.8672	-0.3372	-0.2869	-0.0016	0.1254	0.1432	0.3223	0.2524	-0.3602	-1.5458	-0.4125	-0.7239	-0.244	-0.1275	-0.2819	-0.1219	-0.3219	-2.3995	-1.6272	-3.0377	-0.972	-0.4502	-1.6341	-0.1607	-0.0579	-0.303	-0.597	-0.4093	-1.0091	-1.4825	-1.0322	-0.0142	-0.2509	-0.4748	-0.1301	-0.5452	-1.0136	1.5632	0.8459	0.2931	-2.4385	-2.8993	-2.251	-0.2006	-0.4306	-0.1218	-1.6179	-0.6936	-1.0549	0.143	-0.147	0.0352	-0.8226	-0.9652	-0.8135	0.3811	0.5111	1.0462	-0.5092	-0.0918	-0.1451	0.8555	0.9474	-1.0952	-0.9752	-0.0725	-0.5328	0.764	0.6261	0.9746	0.6936	1.1687	0.7359	-1.2958	-1.5766	-1.4838	0.8882	-0.3475	0.5656	0.2578	0.4222	-0.1831	0.0342	0.1573	0.4203
new_3748336_3748420_c	0.4089	0.2832	-0.6921	-0.344	-0.2881	-0.3833	5.8507	3.2789	2.9498	-0.3104	-1.0422	-0.6235	-0.9646	-0.3939	-0.3539	-1.2127	-0.1829	-0.4773	-0.9216	-0.4379	-0.4835	-0.1539	-0.7154	-0.4621	-0.8215	-0.7118	-0.7319	-0.8727	-0.743	-0.6505	-0.436	-1.1016	-0.8084	-0.4265	-0.5294	-0.656	-0.3902	-0.5243	-0.204	-0.8763	-0.3345	0.3777	-0.149	-0.8548	-0.355	-1.1654	-0.7741	-0.8742	-0.9428	-0.3856	-0.5251	-0.6325	-0.2165	-0.5909	-0.2111	-0.2159	-1.2421	0.0321	-0.5059	-0.8038	-0.2259	-0.5934	-0.0381	-0.0209	-0.4347	0.5047	-0.079	-0.6734	-0.3533	7.0632	6.7876	8.1703	7.9247	7.3311	7.6348	-0.9897	-0.386	-0.3212	-0.4156	-0.6386	-0.3888	1.0911	1.503	1.7703	7.756	7.9299	8.6368	8.4608	8.8046	8.72	8.7125	8.7925	8.7334	8.7933	8.5526	8.7859	8.7647	8.2591	8.8068	8.7995	8.5439	8.6728	8.7009	7.8036	8.4497	0.2727	-0.18	-0.267	-0.7752	-0.1558	-0.3023	-0.855	-0.5889	5.0373	4.0899	2.7953	1.4363	0.1403	0.0102	-0.4332	-0.4585	0.3755	0.2081	0.5181	0.7035	2.4878	4.1741	5.4724	6.3844	6.6027	-0.768	-0.849	-0.5965	-0.2784	-0.4944	-0.5178	-0.4565	-0.1233	-0.1749	-0.7722	-0.6867	-0.4653	-0.1206	-0.3482	-0.5042	-0.5223	0.0694	-0.5972	-1.0809	-0.3598	-0.5512	-0.8001	-0.2514	-0.6723	-0.3292	-0.3427	-0.4305	-0.8963	-0.5476	-0.6865	-0.5536	-0.7165	-0.7	-1.1224	-0.5146	-0.4445	-0.7483	-0.7855	-0.7346	-0.4526	2.2977	1.8082	1.3075	-0.5042	1.0809	1.4419	2.2413	1.234	1.8793	-0.2729	1.6161	-0.5268	-0.4744	0.1791	-0.4019	-0.2913	-0.5083	0.5368	-0.2346	-0.6773	-0.2692	-0.5228	6.9522	7.2499	6.9572	6.9934	6.6979	0.4023	1.1446	0.5594	3.7284	3.3899	0.5327	-0.5631	-0.5626	4.7593	4.0676	4.6498	3.8712	-0.5323	-0.4167	-0.3912	-0.5598	-0.3854	-0.127	-0.5994	-0.0386	-0.6007	-0.4005	-0.2582	0.2113	0.2636	0.0388	5.1913	4.5401	4.257	-0.3038	-0.6394	-0.0729	6.7721	6.9881	7.4136	3.7896	4.0813	3.1228	0.197	0.1207	-0.355	-0.2561	-0.4832	0.1634	-0.2526	-0.3061	-0.4229	-0.3126	-0.2015	-0.0265	-0.0745	-0.687	0.0003	-0.2761	-0.5576	0.002	-0.0249	-0.346	-0.1808	1.8596	0.0317	1.5683	6.606	4.6378	6.2581	6.4855	3.8571	6.4684
BSU36420	0.433033	0.332533	-0.765567	-0.339767	-0.333067	-0.516367	5.91883	3.34163	3.13933	-0.238767	-1.10457	-0.958167	-1.00377	-0.446167	-0.198267	-1.24637	-0.221667	-0.519467	-0.979167	-0.320467	-0.452567	-0.159567	-0.757767	-0.534567	-0.761667	-0.763767	-0.476067	-0.686867	-0.788367	-0.668667	-0.422367	-1.33537	-1.06307	-0.429967	-0.701567	-0.783967	-0.422467	-0.586467	-0.0896667	-0.977367	-0.343267	0.377133	-0.257367	-1.04767	-0.309767	-1.47957	-0.816567	-1.19527	-0.882767	-0.247367	-0.666867	-0.735167	-0.287967	-0.745667	-0.335467	-0.169167	-1.29857	0.0442333	-0.511767	-0.580467	-0.0274667	-0.462967	-0.0472667	0.00403333	0.0301333	0.534533	-0.0675667	-0.445067	-0.438767	6.88723	6.58543	7.93143	7.90633	7.29293	7.63813	-1.08627	-0.427467	-0.285267	-0.598367	-0.672567	-0.752967	1.17263	1.49863	1.71353	7.49533	8.19983	8.22013	8.30843	8.67833	8.52313	8.20453	8.66703	8.66573	8.68773	8.26083	8.31973	7.95523	8.14273	8.71003	8.72583	8.31723	8.52383	8.51793	7.87863	8.12123	-0.0449667	-0.157467	-0.295767	-0.747867	-0.0384667	-0.257767	-0.787567	-0.582367	4.99103	3.99443	2.63803	1.40013	0.107533	-0.142767	-0.425467	-0.583467	0.419233	0.214233	0.547533	0.735433	2.49103	4.18153	5.52033	6.34053	6.69743	-0.718367	-0.866267	-0.570267	-0.500067	-0.698267	-0.500967	-0.467767	-0.117467	-0.178667	-0.769567	-0.700567	-0.591267	-0.135567	-0.295667	-0.508467	-0.502467	0.00203333	-0.589767	-1.09187	-0.495567	-0.718767	-0.798667	-0.279667	-0.740367	-0.652467	-0.326567	-0.488667	-1.02857	-0.600667	-0.841567	-1.02467	-0.717067	-0.678867	-1.12417	-0.488167	-0.412767	-0.904067	-0.741767	-0.680267	-0.483167	1.37383	1.34203	0.680833	-0.923567	1.14143	1.50083	2.02983	1.29143	1.67903	-0.359667	1.29203	-0.547267	-0.518267	-0.0201667	-0.450767	-0.251967	-0.786267	0.470633	-0.284767	-0.688367	-0.246167	-0.479667	6.29743	7.19953	6.82893	6.84423	6.49673	0.447733	1.12113	0.579933	3.68683	3.53343	0.604533	-0.674667	-0.826867	4.52193	3.58423	4.24543	3.57873	-0.758767	-0.608067	-0.403467	-0.521367	-0.372667	-0.119667	-0.532467	-0.0823667	-0.577567	-0.396067	-0.245067	0.206133	0.266033	-0.163667	5.00263	4.46123	4.07453	-0.315967	-0.786267	-0.405867	6.70743	6.91403	7.17093	3.60203	3.75303	3.02313	0.257233	0.0895333	-0.402067	-0.128967	-0.384267	0.219833	-0.199467	-0.414467	-0.446867	-0.327267	-0.243567	-0.000866667	-0.0362667	-0.552667	-0.0587667	-0.265167	-0.488867	-0.0425667	0.212433	-0.393567	-0.0685667	1.87323	0.0857333	1.63363	6.42993	4.69983	6.21453	6.29293	3.86143	6.19523
BSU36430	0.455633	0.371033	-0.826667	-0.410567	-0.391667	-0.543367	6.16363	3.59653	3.34563	-0.239067	-1.35087	-0.803567	-1.05517	-0.540867	-0.146067	-1.32707	-0.370967	-0.521767	-0.993367	-0.149567	-0.527767	-0.239267	-0.820267	-0.605767	-0.855167	-0.824767	-0.626067	-0.769067	-0.889267	-0.793367	-0.499467	-1.38477	-1.09557	-0.471267	-0.781567	-0.840167	-0.469967	-0.678367	-0.0205667	-0.973367	-0.426267	0.321533	-0.310967	-1.12877	-0.0689667	-1.28537	-0.776867	-1.26637	-0.761667	-0.163167	-0.791567	-0.793167	-0.282767	-0.809667	-0.332867	-0.187867	-1.41287	-0.00226667	-0.469767	-0.329467	-0.0922667	-0.419867	-0.129567	-0.0577667	-0.0697667	0.458833	-0.134367	-0.171267	-0.520667	7.06143	6.60563	7.93053	7.46313	7.40313	7.61333	-1.02617	-0.422567	-0.339567	-0.663367	-0.653167	-0.768867	1.27833	1.72463	1.67013	7.45133	8.37803	8.17493	8.38083	8.42543	8.15373	8.03093	8.48763	8.49403	8.39763	8.03853	8.21333	7.99083	7.93103	8.48923	8.52673	7.90873	8.17453	8.19043	7.59913	8.12233	-0.0441667	-0.188167	-0.191467	-0.782367	-0.0283667	-0.194867	-0.700567	-0.457467	5.52133	4.23583	2.75093	1.73983	0.419333	-0.00576667	-0.396767	-0.555567	0.356133	0.236233	0.434733	0.852233	2.70373	4.42193	5.94903	6.80623	6.89863	-0.733967	-0.952867	-0.560667	-0.561667	-0.766467	-0.560167	-0.465867	-0.183067	-0.185267	-0.837867	-0.683067	-0.668067	-0.198967	-0.350467	-0.560767	-0.544667	-0.0664667	-0.658867	-1.15707	-0.554367	-0.750767	-0.825367	-0.338267	-0.792567	-0.722467	-0.371467	-0.488567	-1.06957	-0.670867	-0.751867	-0.859967	-0.795667	-0.747367	-1.18147	-0.670767	-0.458267	-0.843567	-0.854667	-0.697567	-0.537867	1.53963	1.41583	0.809033	-0.744767	1.49433	1.76003	2.27433	1.55613	2.16743	-0.319467	1.12453	-0.521567	-0.533067	-0.0589667	-0.471967	-0.268667	-0.744867	0.401533	-0.366567	-0.701967	-0.268767	-0.666867	6.63723	7.27073	7.06473	6.92513	6.81693	0.388333	1.19413	0.553933	3.92203	3.65883	0.520233	-0.653667	-0.962867	4.86283	3.69133	4.46973	4.07453	-0.703967	-0.577667	-0.419167	-0.422667	-0.364667	-0.135667	-0.595167	-0.111467	-0.650167	-0.467267	-0.244267	0.345933	0.221433	-0.225267	5.34983	4.83873	4.34253	-0.432367	-0.846867	-0.449467	6.84263	7.12013	7.37083	3.95883	4.09913	3.28233	0.311933	0.149533	-0.230067	-0.205667	-0.538367	0.222833	-0.00276667	-0.292267	-0.434367	-0.263267	-0.260967	-0.0535667	-0.148967	-0.656967	-0.128867	-0.315867	-0.546867	-0.0839667	-0.0946667	-0.505567	-0.366467	2.16583	0.263433	1.88813	6.76963	5.13833	6.54423	6.30493	4.06883	6.81383
BSU36440	0.2763	-0.0799	-0.1964	-0.1516	0.0472	0.0063	-0.877	-0.7243	-1.0335	-0.3535	-0.9991	0.1237	-0.5575	-0.2374	-0.11	-0.6304	-0.48	0.0321	-0.2765	-0.3997	-0.5144	0.2623	-0.009	-0.0257	-0.2302	0.1485	1.77636e-15	-0.5754	0.4764	-0.2311	-0.1379	-0.6865	0.0602	-0.4114	0.1138	-0.2435	-0.1523	-0.064	-0.2808	0.0615	0.1795	-0.1543	0.0063	-0.1034	-0.2058	0.0196	0.3969	-0.2271	-0.8146	-0.1183	-0.2646	-0.2212	0.1646	-0.2538	-0.2567	0.2636	-0.9207	-0.2617	0.0649	-0.6409	-0.401	0.0785	0.0018	-0.3231	-0.4803	0.1457	-0.2691	-1.0999	-0.286	-0.6635	-1.2526	-0.3299	-0.2282	0.069	0.3973	-1.513	-1.26	-1.2022	-0.4377	-0.5356	-0.5017	-0.3044	-0.9574	-0.945	-0.3542	-0.5561	-0.0734	-0.7787	-1.0547	-0.7902	-0.2984	-0.4191	-0.2629	0.7833	-0.3318	0.4585	0.3522	0.112	0.0272	0.1662	0.7376	0.7509	0.8217	0.7725	1.4333	0.7831	-0.7034	0.2721	1.1471	0.9891	0.8127	1.0574	0.0393	0.9211	0.7091	0.6184	0.4068	0.5506	0.6654	1.0722	0.7607	0.0967	-0.139	-0.1199	-0.1386	0.7589	0.597	1.0852	1.2702	0.7289	0.1989	-0.4738	-0.7534	-0.3179	-0.1991	-0.5009	-1.2593	-1.3555	-1.4985	0.4689	0.6102	0.1639	0.0408	1.1603	0.3191	-0.01	0.5628	-0.3406	0.0291	0.0766	-0.636	0.2832	-1.1202	-0.2658	-1.0652	-0.1646	-0.063	0.7386	-0.8826	-0.2327	-0.5326	-0.5745	-0.3064	0.1533	-0.3284	0.314	0.7769	1.1548	1.3377	0.4896	0.2105	0.2758	0.1391	0.2739	-0.2898	-0.3162	-0.2703	-0.1628	-0.3398	-0.38	0.1198	-0.0859	-0.4245	0.218	0.0089	0.2394	-0.1551	0.0719	-0.3717	-1.2829	-0.6832	-0.9455	-0.1071	0.0432	0.2937	0.3376	0.6365	-1.3057	-1.3265	-1.4779	-0.2682	-0.0236	-0.6104	0.274	0.4868	0.7515	0.8066	1.1773	0.6446	0.666	1.1692	-0.3656	-0.5445	-0.5237	0.8314	0.3689	0.2413	1.4627	0.7173	0.2057	-1.921	-1.7231	-2.1031	-0.5034	-0.623	-0.5094	-1.3115	0.4219	0.547	0.2739	0.1221	0.208	1.0209	0.7237	1.0601	0.7112	0.7304	1.1157	0.7864	0.8384	1.2104	1.1025	1.6451	0.0869	1.1948	1.6522	1.4801	0.702	0.3109	0.537	0.3743	0.7359	0.3129	-0.1314	-0.5042	-0.238	0.5519	-0.4557	0.0825	0.2313	0.3791	0.0679	-0.2901	-0.4764	0.1843
BSU36450	0.2661	-0.1018	-0.1643	-0.2522	-0.2645	0.131	-0.497	-0.5269	-0.7672	-0.1822	-0.9488	0.1459	-0.3486	-0.3429	-0.1243	-0.6153	-0.3241	0.492	-0.0177	-0.5939	-0.0724	0.4284	0.1805	0.3338	-0.1184	0.3227	0.086	-0.2657	0.7461	0.0691	0.2665	-0.3886	0.3634	-0.4014	0.3379	-0.176	-0.608	-0.0314	0.0002	0.5191	0.4913	-0.0222	0.3542	0.2055	0.013	0.2725	0.3226	0.0663	-0.5205	0.1897	-0.2088	-0.1899	0.4844	0.3433	-0.2199	0.1999	-0.5887	-0.0312	0.2959	-0.7597	-0.332	0.3527	0.3006	0.0388	-0.1725	0.2657	0.077	-0.8105	-0.2702	-0.2135	-0.6174	0.7562	0.8539	0.5997	0.5432	-0.6485	-0.2937	-0.6006	-0.2422	-0.3189	-0.5016	-0.1867	-0.5234	-1.0436	0.402	0.4229	1.1613	0.3203	-0.0495	0.6845	0.6049	0.9658	0.6335	0.7263	0.3596	0.8122	0.3763	-0.049	0.4322	0.4483	0.384	0.5222	0.5803	0.3676	0.5702	1.1089	0.0064	0.8036	1.5486	1.0268	0.7308	1.1374	0.2722	1.0139	1.0785	0.8671	0.6122	0.6437	0.6156	1.0429	0.744	0.2906	-0.1801	-0.1647	-0.1724	0.2048	0.0536	0.6651	0.8176	0.4101	0.7662	0.1915	-0.0539	-0.5411	-0.0193	0.0482	-0.6522	-0.6167	-0.7185	1.2458	0.9994	1.035	0.3894	1.1851	0.3956	0.0411	-0.0849	0.0046	0.7826	0.1395	0.1254	0.7235	-0.9252	-0.3125	-0.8788	0.2583	-0.0602	1.2167	-0.786	-0.2381	-0.548	0.054	0.3878	0.3105	-0.0327	0.6627	0.8643	1.346	1.5644	0.178	0.4334	0.6839	0.4964	0.572	0.0396	0.0634	0.0845	0.0083	-0.0306	-0.0018	0.2071	0.1417	-0.0108	0.3806	0.4523	0.2905	0.3617	0.4502	-0.0008	-0.6897	-0.1947	-0.3182	0.0624	0.2834	-0.0029	0.5674	0.4998	-0.6846	-0.3814	-0.6688	0.0148	0.2367	-0.1313	0.9187	1.0818	1.1704	1.3251	1.4669	0.9024	1.7587	1.8995	-0.018	-0.0874	-0.048	1.1224	0.5759	0.4235	1.5382	0.9401	0.3952	-1.1774	-1.0652	-1.4055	-0.327	-0.2709	-0.1518	0.4386	0.9017	0.5853	0.4894	0.0643	0.3029	0.9348	0.8871	1.0055	0.8444	0.9485	1.6776	1.026	1.4318	1.2897	1.4329	2.1765	0.4615	1.4356	2.002	1.5058	0.6946	0.2612	0.3735	0.6123	1.167	0.7271	-0.4798	-0.6248	-0.1669	1.0423	0.2995	0.6417	0.3546	0.3546	0.2632	-0.4621	-0.2803	0.4085
BSU36460	0.288167	-0.0882333	-0.199933	0.148067	0.630967	0.134467	-1.33673	-1.05613	-1.20903	-0.182233	-0.993433	0.00366667	-0.511833	-0.502833	-0.210033	-0.338533	-0.701333	0.167867	-0.205133	-0.750933	-0.689633	0.569967	0.0193667	-0.266933	-0.443933	-0.229433	-0.255833	-0.877133	0.243867	-0.380433	-0.213733	-0.733833	-0.179533	-0.972833	-0.0524333	-0.482033	0.0248667	-0.127733	-0.525633	-0.166333	-0.350933	-0.363133	-0.00383333	-0.255633	-0.592133	-0.303433	-0.0940333	-0.259233	-1.19703	-0.137233	-0.501233	-0.336533	0.213967	-0.210533	-0.653533	0.0894667	-0.951633	-0.699933	-0.00963333	-0.983133	-1.05023	0.206567	0.00256667	-0.154133	-0.643833	-0.481433	-0.390633	1.23647	-0.0422333	0.410767	-0.0901333	-1.09733	-0.762333	-1.07923	-0.479833	-0.418733	-0.119133	0.0940667	0.494067	0.343067	0.486167	1.45517	1.24097	1.64027	0.410867	0.554567	0.280767	0.114067	-0.169633	0.270567	0.608167	0.675667	-0.413133	-2.18493	0.135167	-0.625033	-3.00573	-1.04613	-0.582833	-0.479833	-0.704233	-1.08493	-0.701833	-1.35683	-1.84013	-1.64723	-3.40333	-1.59733	-1.27103	-1.20623	-2.05973	-1.83163	-2.91443	0.330267	-0.0753333	-0.0536333	-0.197933	-0.179933	-0.0287333	-0.125733	-0.294433	-0.136333	-0.765733	-0.764233	-0.794733	-0.103733	-0.619433	-0.395233	-0.439433	-1.07533	-1.71273	-2.01793	-2.36053	-2.10803	-2.27403	-2.19443	1.37437	1.03097	0.585667	-1.13583	-1.48093	-1.40853	-2.87213	-2.18943	-1.05963	-1.81453	-1.66323	-1.47193	-1.37593	0.237867	-1.14963	0.663867	-0.540033	1.32747	0.0989667	-0.441633	-1.24763	0.381267	-0.434133	1.16527	-0.225833	-1.63133	-1.55973	-1.10553	-2.61013	-2.51043	-2.36463	-2.20453	-1.63773	-2.00323	-1.93013	-1.76473	-1.44483	-1.06853	-0.229833	-0.265133	-0.160933	-1.51073	-1.67273	-1.54603	0.145767	0.00856667	0.0151667	0.222867	-0.00803333	0.0168667	-0.609833	0.101467	-0.133033	-0.0825333	-0.263533	0.828167	-0.700833	-0.0694333	-0.890633	-0.704933	-0.779233	-1.97593	-1.28553	-2.50443	-1.01283	-0.646333	-1.27293	0.919567	1.02087	0.157567	-0.263333	-0.000933333	-0.285933	-0.829533	-0.227233	0.0843667	-0.259033	-0.404233	-0.505833	-0.877333	-1.13033	-0.613233	-1.42913	-1.83523	-1.62713	-1.98263	-1.69383	-0.355033	-0.161933	-0.131433	-1.72303	-0.808333	-1.13213	-1.50743	-1.75183	-1.59753	-1.06043	-1.46213	-1.16743	-1.40883	-1.35563	-0.889933	-2.60403	-2.05663	-2.10053	-1.49693	-0.889133	-2.39623	-1.67283	-1.36773	-1.57333	-0.844933	-1.03863	-1.25873	-1.16063	-0.319533	-0.794033	-0.638833	-0.597833	-0.257333	-0.0741333	-0.748433	0.285467	1.44917	2.18197	1.65717	1.91037	1.90987	1.73537
BSU36470	0.1029	-0.0078	-0.0951	0.0739	0.0773	-0.0136	0.3871	0.4416	0.2747	-0.1303	-0.6601	-0.0682	-0.3827	0.0606	0.073	-0.5899	0.1843	-0.0932	-0.2978	0.0797	-0.0828	0.4938	-0.0558	-0.0386	-0.0603	0.0272	-0.0013	-0.0928	0.0786	0.0325	0.2359	-0.5322	-0.1726	-0.0367	-0.1777	-0.2959	-0.0193	-0.1569	0.0191	-0.4805	0.0677	0.5683	0.221	-0.4972	-0.1708	-0.4789	-0.2413	-0.436	-0.3865	-0.1747	-0.1107	-0.2884	-0.2532	-0.2169	0.0185	0.0445	-0.6678	0.4242	-0.2198	-0.202	0.1981	0.1064	0.4626	0.2928	0.8129	0.8221	0.238	-0.3122	-0.0639	4.0151	3.2696	-0.314	-0.3731	-0.4289	-0.3877	-0.3271	-0.059	-0.0024	0.0652	-0.0271	-0.0735	0.0383	-0.4439	-0.4206	-0.1255	-0.34	0.6454	0.1107	-0.0043	0.5267	0.4268	0.483	0.394	0.0076	0.2086	0.8064	0.1816	0.3676	0.571	0.4392	0.946	1.0137	1.3621	0.8376	1.3135	0.1678	0.1531	0.1834	0.0349	0.2927	-0.0201	-0.1589	-0.2124	-0.1426	-0.0053	-0.1037	-0.11	-0.2546	-0.4196	-0.6369	-0.5483	0.2455	-0.0486	0.281	0.5177	0.1483	-0.0145	0.222	-0.1386	0.1766	0.0656	-0.075	0.0128	-0.1192	-0.1723	0.0024	-0.2882	-0.0488	0.1217	-0.0119	0.0427	0.1226	0.2245	0.3149	-0.1582	-0.0979	0.392	0.0007	-0.2707	-0.1033	-0.0182	-0.2762	0.0216	-0.518	-0.2497	0.1165	-0.0965	-0.3702	-0.1415	-0.3382	-0.1414	-0.0623	0.0254	-0.2584	0.0107	0.317	-0.0845	1.5352	1.6158	0.6722	0.961	1.3306	0.4943	-0.2722	-0.04	-0.2722	-0.3139	-0.1972	-0.2992	-0.1862	1.0267	0.1094	0.0233	-0.0777	0.0886	0.1411	-0.0523	0.3114	0.1065	-0.114	0.1267	-0.0328	0.0005	0.0981	0.1501	0.0654	0.1712	0.1589	0.2482	0.6117	0.5257	0.2916	0.8153	-0.2363	-0.3442	-0.6405	-0.2078	0.7682	-0.388	-0.7285	-0.7009	-0.1199	-0.1344	-0.0379	0.1755	-0.2386	0.1517	0.4829	0.316	0.1671	0.3117	0.441	0.1681	-0.3968	-0.1105	-0.0299	0.0584	-0.1849	-0.0763	-0.0748	-0.1118	-0.1608	-0.2585	-0.0456	-0.1261	0.6226	0.5223	0.2331	0.7891	0.7679	1.0912	0.6067	0.4075	0.1053	0.7603	1.0576	1.0679	0.476	-0.0372	0.4103	0.2593	0.2974	0.4482	0.2163	-0.2076	-0.0525	0.1614	0.0551	0.0694	0.074	-0.0998	-0.1894	0.0257	-0.0628	0.3179
BSU36480	0.2893	-0.053	-0.2363	0.1306	-0.0469	0.1538	-0.6853	-0.7205	-1.0378	0.0903	-0.544	0.367	-0.09	-0.171	0.126	-0.1695	-0.1452	0.5352	0.3101	-0.1913	-0.1203	0.5643	0.243	0.1012	-0.0083	0.4637	0.2699	0.0141	0.7342	0.3899	0.2939	-0.0225	0.5368	-0.2694	-0.0669	-0.0941	-0.4528	-0.1092	0.0499	0.0101	-0.0079	0.2133	-0.1397	-0.3002	-0.1223	0.152	0.1004	-0.0101	-0.5776	0.1907	-0.0867	-0.2084	0.0415	-0.1295	-0.3838	0.392	-0.5465	0.0504	0.3201	-0.3885	-0.14	0.5665	0.2193	-0.2731	0.0928	0.264	0.2	-0.4798	-0.4526	1.1161	0.6387	0.1593	0.1476	0.0252	-0.3431	0.3629	0.4269	0.1936	-0.3657	-0.3908	-0.2926	-0.6419	-0.759	-0.9749	0.2096	0.1917	2.5812	2.3041	1.761	3.0619	2.6367	3.3262	2.8977	1.2157	2.3891	2.7772	0.7269	1.77	2.537	2.5972	2.1723	1.913	2.1281	1.6141	1.9287	0.5678	-0.2839	0.4227	0.8013	0.4158	0.0366	0.4107	-0.2682	0.39	0.4724	0.3862	0.2717	0.2123	0.44	0.0119	0.0097	-0.5322	-0.7715	-0.7443	-0.4961	-0.7073	-0.9809	-0.6298	-0.6167	-0.3276	0.8995	0.9529	0.5387	0.2844	0.5461	0.8356	-0.0697	-0.1673	0.0406	0.6722	0.7658	0.642	0.6494	0.7396	0.8721	0.7559	0.4875	0.9626	0.7784	0.4697	1.1173	0.7371	-0.7779	-0.1286	-0.3695	0.4441	0.689	1.0056	-0.5793	-0.0971	0.1259	0.5566	0.7061	0.5269	1.0921	1.63	1.4678	3.5621	3.5225	2.5794	-0.0801	0.4217	-0.0283	-0.0949	0.2633	0.1124	0.125	0.1597	0.096	0.1731	0.1513	0.1323	0.2221	0.1123	0.1325	0.2494	0.4052	0.7349	-0.0169	-0.022	0.0704	0.1802	0.8075	1.0511	0.1961	0.9762	0.5672	-0.4409	0.2279	-0.3305	-0.1487	-0.0816	-0.0389	0.1646	0.5023	-0.5578	-0.6552	-0.195	-0.8829	-1.0405	-0.914	0.1632	0.0928	0.3179	1.0706	1.02	0.8782	1.2688	0.8639	0.507	-0.3511	-0.4067	-0.4391	0.6058	0.6349	0.3811	0.1461	0.0316	-0.1396	0.9117	0.5943	1.1741	-0.1972	-0.094	-0.0744	0.4122	0.3538	1.0211	1.9532	2.2615	2.1047	0.8025	1.1968	0.0016	2.1664	2.4734	2.1748	0.4249	-0.0065	0.1709	0.4404	0.8241	0.4633	0.9698	1.0525	1.7338	1.033	0.1639	0.7981	1.7044	0.8842	1.4778	0.9518	0.4254	2.056
BSU36490	0.2184	0.007	-0.2254	-0.1582	-0.1678	-0.0161	-1.4051	-1.7105	-1.8664	-0.1148	-0.9857	0.1016	-0.5292	-0.3379	-0.1894	-0.4119	-0.5663	0.3155	-0.0147	-0.3997	-0.4482	0.2225	0.1668	0.0891	-0.1862	-0.0575	-0.0742	-0.4768	0.3928	-0.0598	-0.1206	-0.3287	0.0195	-0.6745	-0.2168	-0.339	-0.3868	-0.4364	-0.3105	-0.3349	-0.3172	-0.1508	-0.125	-0.5881	-0.5261	-0.2976	-0.18	-0.1928	-1.0375	-0.0737	-0.4326	-0.4202	-0.2135	-0.3556	-0.6119	0.1114	-0.7637	-0.4916	0.0764	-0.743	-0.4874	0.2619	0.0006	-0.3551	-0.3511	-0.3116	-0.0027	-0.834	-0.2135	1.0407	0.5833	0.1036	0.0031	-0.1781	-0.5324	-0.172	0.0982	0.2036	-0.6745	-0.881	-0.5071	-1.169	-1.1644	-1.1936	-0.0763	0.2556	2.8336	2.7686	2.428	3.2149	3.382	3.5159	2.966	2.7615	2.7901	2.9769	2.1483	2.3302	2.9231	3.0799	2.4883	2.2218	2.2548	1.96	2.5532	-0.1712	-1.352	-0.0332	0.5438	0.0546	-0.0623	0.1983	-0.9913	0.1829	0.1806	0.1565	-0.0759	-0.1081	0.0642	-0.1831	-0.1517	-1.0693	-1.4806	-1.5091	-1.4424	-1.4279	-1.6197	-1.0313	-0.7425	-0.4915	0.7038	0.4778	0.561	-0.129	0.1946	0.5383	-0.6803	-0.7479	-0.8664	0.0761	0.5733	0.3403	0.6826	0.9969	0.8385	0.6213	0.5541	0.8653	0.3973	0.3708	0.6536	0.3991	-1.176	-0.4506	-0.65	0.4315	0.4327	0.647	-0.7611	-0.422	-0.0885	0.5325	0.4439	0.7315	1.1304	1.6974	1.6243	3.5298	3.567	2.2461	-0.7996	-0.2678	-0.6492	-0.493	-0.0612	-0.2187	-0.1993	-0.1497	-0.5066	-0.1671	0.0016	-0.0039	-0.1342	-0.1431	0.022	0.0396	-0.0981	0.3876	-0.1987	-0.3886	-0.3314	-0.1862	0.6563	0.8918	0.1804	0.8496	0.4619	-0.9375	-0.3501	-1.0343	-0.4351	-0.4252	-0.7007	-0.3093	0.0461	-1.0548	-1.2596	-0.6392	-1.4803	-2.1468	-1.9372	0.1247	-0.3374	-0.2504	0.6598	0.8018	0.2886	0.8336	0.1235	-0.4773	-0.4767	-0.8255	-0.6824	0.2678	0.5115	0.1786	-0.3908	-0.3133	-0.3997	0.5247	0.55	1.2092	-0.53	-0.6458	-0.4381	0.1883	0.2924	0.7604	1.9956	2.2168	2.3259	0.3291	0.9953	-0.6354	1.6069	2.2317	2.328	-0.0435	-0.4125	-0.3003	-0.0698	0.4856	-0.0261	1.4133	1.2218	1.5848	0.5237	-0.6842	0.4135	1.5038	0.5531	1.3053	1.1003	0.0102	1.7831
BSU36500	0.265267	-0.0623333	-0.202933	0.122467	-0.176333	0.195967	-1.40693	-1.33033	-1.58383	-0.341133	-1.03223	-0.174533	-0.605233	-0.549833	-0.241833	-0.614533	-0.507233	0.269867	-0.320733	-0.650933	-0.350533	0.436467	-0.144033	-0.0124333	-0.362233	-0.268033	0.0432667	-0.468833	0.221667	-0.121833	-0.183833	-0.504633	0.0355667	-0.398933	-0.0263333	-0.172033	-0.344133	-0.165533	-0.244433	0.0441667	0.0737667	-0.0969333	-0.0804333	-0.299833	-0.282833	-0.172333	-0.160033	-0.287833	-0.837633	-0.135033	-0.300533	-0.304533	0.0451667	-0.377633	-0.476633	0.113167	-0.724733	-0.274033	-0.113033	-0.576933	-0.280033	0.284767	0.101867	-0.0847333	-0.222833	0.131767	-0.0151333	-0.965333	-0.462233	-0.890533	-1.27673	-1.98853	-1.89623	-1.94033	-1.91553	-0.112533	0.131767	-0.0450333	-0.607133	-0.688333	-0.462033	-0.939933	-0.876433	-1.36773	-0.939133	-0.984933	-0.963133	-1.39003	-1.44963	-1.30553	-1.23443	-0.951433	-1.05163	-2.14083	-1.32353	-0.816033	-1.85963	-1.33893	-1.07563	-1.24813	-0.753733	-0.694233	-0.195333	-0.495433	-0.327633	-0.589133	-1.31623	-0.306133	0.0302667	-0.137433	-0.780133	-0.681133	-1.34353	0.181367	0.186367	0.193167	0.000866667	-0.0287333	-0.0147333	-0.341833	-0.346933	-1.47193	-1.30753	-1.37543	-1.16443	-1.59663	-1.55803	-1.27483	-1.58313	-1.55763	0.143967	0.208667	-0.0696333	-0.860533	-0.839133	-0.646933	-1.22843	-1.32683	-1.34243	-0.166233	0.00666667	-0.263733	-0.966933	-0.432833	-2.04233	-1.95893	-1.33503	-0.0438333	0.0816667	-0.685533	0.145367	-0.518133	-1.50553	-1.30713	-1.36673	-0.654833	-0.922633	-0.414933	-1.32323	-1.27573	-0.995133	0.129167	0.326667	0.0838667	-0.400033	-0.777633	-0.884533	-0.908533	-0.409733	-0.488533	-0.325933	0.000566667	-0.566233	-0.826933	0.0694667	-0.183833	-0.125133	-0.276533	-0.444933	-0.212833	0.194867	-0.0272333	-0.134233	0.0854667	-0.0336333	0.146067	-0.348033	0.515867	-0.0672333	-0.440133	-0.383333	-0.140033	-0.569533	-0.416333	-1.00483	-0.519233	-0.582033	-1.09593	-0.740833	-0.961233	-0.492433	-0.347533	-0.446733	-0.833233	-0.746333	-2.32023	-1.80163	-0.683233	-2.10083	-2.38433	-2.50393	-0.0556333	-0.265033	-0.195033	-0.384733	-0.521033	-0.546933	1.50267	0.970567	0.446367	-1.08593	-1.00643	-1.16233	0.0769667	0.320667	0.193467	-1.00493	-0.647233	-0.787333	-0.145933	-0.567233	-0.628233	-0.403733	-0.567633	-0.473433	0.00916667	-0.0680333	0.581767	-0.903033	-0.573833	-0.608133	0.158667	0.508667	-0.872333	-0.112533	0.506967	0.221667	0.212667	-0.0423333	0.0695667	0.0298667	0.532867	0.136367	-1.36223	-1.61833	-1.47343	0.701467	-0.417233	0.298467	-0.567533	-0.271933	-0.722133	-0.380233	-0.507033	0.0189667
BSU36510	0.173933	-0.0501667	-0.123767	-0.491667	-0.434967	-0.410067	-0.474067	-0.461767	-0.715267	1.10193	0.0182333	1.08023	0.500533	0.561033	1.67353	0.532633	0.375933	1.00893	0.516133	0.312233	0.584733	1.34253	1.10043	0.834733	0.534533	0.784333	0.191533	-0.113067	0.464733	0.203633	0.622133	-0.469667	-0.138767	-0.512867	-0.409367	-0.619867	-0.504567	-0.422267	0.101533	0.112833	0.119733	0.388833	0.0638333	-0.231167	-0.0876667	0.162733	0.111733	0.117733	-0.520067	0.0465333	-0.215067	-0.287667	0.659133	0.375033	0.00273333	0.802233	-0.271967	0.977533	0.253433	-0.315367	0.218433	0.909233	0.791133	0.220633	0.381333	0.441833	-0.128667	-0.698467	-0.163667	6.81253	6.30073	0.477033	0.447033	-0.101367	-0.0395667	3.02053	2.06453	1.98653	1.05603	0.879633	1.05813	-0.310867	-0.520567	-0.687967	-0.440867	-0.433267	0.377933	-0.0650667	-0.275367	0.182633	0.126933	0.481433	0.138533	-0.575667	0.169633	0.526933	-0.515467	-0.103667	0.231133	0.135333	0.660733	0.315433	0.606333	0.216933	0.425333	1.01163	0.262933	-0.398367	1.22763	0.00293333	0.269933	0.699933	0.0417333	0.334933	0.309233	0.404433	0.137833	1.82753	2.45633	2.39973	1.49543	1.38213	0.927233	0.794233	0.468933	0.634433	-0.126967	0.149133	-0.0376667	-0.270667	-0.311867	-0.168067	-0.244767	-0.0864667	-0.427667	-0.208667	-0.683267	-0.640767	-0.554367	0.0592333	-0.467067	-0.232567	-0.376267	-0.143267	-0.988567	-0.979467	-0.484667	-0.633167	-0.687367	-0.481967	-0.538867	-0.342267	-0.590267	-0.722467	-0.526567	-0.354367	0.00293333	-0.0563667	-0.647467	-0.541667	-0.250867	-0.755267	-0.522967	-0.261467	-0.355567	-0.430467	-0.945567	-1.32797	-1.03867	-0.832767	0.343333	0.856433	0.586733	0.330733	-0.142067	-0.274767	-0.289167	-0.470867	-0.853967	-0.554967	0.255533	-0.259967	-0.203667	-0.0206667	0.0799333	0.220433	0.992133	0.120133	-0.287367	0.274033	0.159633	0.240433	-0.371367	-0.0648667	-0.256667	-0.137867	0.00793333	-0.0162667	0.459933	0.00783333	0.197933	0.0742333	0.269833	-0.145067	-0.135667	-0.592467	-0.510167	0.289333	-0.703667	-0.283067	0.238633	-0.441467	-0.469267	-0.532467	-0.305367	-0.618067	-0.414267	6.58953	5.84383	4.92533	-0.680767	-0.562767	-0.890667	-0.719067	-0.462967	-0.495167	-0.0915667	-0.231867	-0.205267	0.505633	0.177133	0.268833	-0.224167	-0.282267	-0.328767	0.649933	0.710733	1.38483	-0.588767	-0.778967	-0.354567	-0.109567	0.0855333	-0.571367	-0.253067	-0.00516667	-0.229667	0.0226333	-0.388267	0.0307333	0.0152333	0.389333	0.206133	-0.513367	-0.758067	-0.582667	0.625533	-0.557367	-0.598967	-0.528067	-0.752967	-0.884267	-0.298567	-0.683967	-0.224367
BSU36520	0.365867	0.313967	-0.679833	-0.470933	-0.314133	-0.0620333	-0.413533	0.0673667	-0.473733	0.183867	-1.00463	0.213467	-0.372233	-0.169933	0.499267	-0.203633	-0.416633	0.274267	-0.204933	-0.922433	-0.388133	0.644667	0.164467	0.139767	-0.367633	-0.0942333	-0.169333	-0.858633	-0.0380333	-0.519333	-0.317433	-0.905633	-0.589833	-0.885233	-0.193633	-0.688533	-1.02283	-0.801133	-0.361933	-0.205033	0.121467	-0.295233	-0.119333	-0.125933	-0.607333	-0.186433	0.128767	-0.129433	-0.930133	-0.129533	-0.149333	-0.0221333	0.141367	-0.0725333	-0.562033	0.158567	-1.00653	-0.344833	-0.343033	-1.01543	-0.565533	-0.0425333	-0.0610333	-0.771733	-1.14053	-0.520733	-0.727333	-0.804033	-0.900133	5.16157	4.81487	0.818767	0.598567	1.02457	0.652667	0.891467	-0.158233	-0.192333	0.516167	0.530567	0.476367	0.128067	0.0433667	0.0832667	-0.324533	-0.140233	1.15577	1.09387	0.989067	1.19297	1.48137	1.46547	0.886167	0.281967	0.955767	0.736367	-0.470033	0.321067	0.891267	1.01717	0.663967	0.423767	0.588967	-0.0292333	-0.259333	-0.829533	-1.74473	-2.30033	-0.577533	-1.74663	-1.25313	-0.774633	-1.72173	0.0368667	-0.0896333	-0.0893333	-0.261233	0.307467	0.723267	0.858567	0.456167	1.16847	0.726267	0.541567	0.110267	0.536567	-0.0247333	0.220067	0.123167	-0.436833	-1.02223	-0.579533	-0.683233	0.922967	0.0276667	-0.0542333	0.239367	-0.0548333	-0.115733	-1.59203	-1.21643	-1.23413	0.332167	0.228667	-0.265333	-0.643933	0.366367	-0.527433	-1.01723	-0.465933	-0.805033	-0.0488333	0.199367	1.15377	1.10847	-0.786333	0.993267	0.0353667	0.544467	1.28227	1.76847	-1.05923	-0.617033	-0.810233	0.764967	0.852867	0.516967	1.24217	0.359767	-0.0988333	-1.45983	-1.21463	-0.434833	-0.0411333	-0.706533	-0.633833	-0.731333	1.23367	1.18897	1.10637	-0.970033	-0.888633	-0.799133	-0.543133	-0.672033	-0.343633	-0.162033	-0.501233	-1.17603	-0.735733	-0.615933	-0.423833	-0.574033	-0.246633	-0.598533	-0.405633	-0.669333	-0.374333	0.194767	-1.28153	-0.824533	-0.331433	-1.06913	-0.428933	-0.251233	0.803167	0.330767	0.532467	0.199267	1.02867	1.44177	-0.921833	-0.854233	0.346167	1.67697	1.63917	1.33177	4.31607	3.76107	3.25687	2.15767	1.45027	1.89017	-0.156133	0.0648667	0.0923667	0.600067	-0.0206333	0.243267	-0.865833	-0.956033	-0.896333	-0.148533	-0.175033	-0.244833	-1.07573	-0.701933	-0.133833	-0.0497333	0.181967	0.0906667	-0.809533	-0.670833	-1.91433	-0.651733	-0.230733	-0.216133	-1.02753	-1.41453	-1.04243	-0.488033	-0.785133	-1.08483	1.29787	1.50517	1.61467	-0.0299333	-1.31433	-0.747233	0.152267	0.104967	0.0497667	0.452667	-0.200033	0.513067
BSU36530	0.3852	-0.1814	-0.2038	-0.8567	-0.7088	-0.3925	-1.3441	-1.4246	-1.6334	-0.1311	-0.9733	0.8469	-0.0807	0.0436	0.1248	-0.035	0.0808	0.5859	0.282	-0.7155	-0.3096	0.7347	0.7868	0.2191	-0.0099	0.6922	-0.0253	-0.2383	1.1046	0.0808	0.2879	-0.4384	0.4255	-1.0674	-0.2333	-0.6051	-1.1389	-0.7089	-0.3396	0.3035	-0.2432	-0.659	-0.285	-0.2309	-0.4952	0.2106	-0.2262	-0.0172	-1.3787	0.0549	-0.1275	-0.6353	0.2965	0.1036	-0.868	0.1308	-0.997	-0.9493	-0.0784	-1.1802	-1.2637	-0.1353	-0.4015	-1.3338	-1.2228	-0.8381	-0.4883	-1.1153	-0.6397	-2.2172	-2.747	-1.9307	-1.5738	0.0693	0.4258	-0.1676	-1.0724	-1.3847	0.6602	0.7828	0.6233	-1.2228	-1.6022	-2.0488	-1.3232	-1.4702	-1.2714	-1.9038	-2.4023	-1.5437	-1.0884	-1.0109	-1.7453	-0.2829	-1.3742	-1.7989	-0.7238	-2.5184	-1.8409	-2.0068	-1.7116	-1.7361	-1.775	-2.0617	-1.5847	0.4927	-0.9658	0.1042	1.534	0.35	0.2239	0.7368	-0.4521	0.5387	0.7653	0.9687	0.4458	0.4756	0.6853	0.812	0.2868	-0.6198	-0.7938	-1.0678	-0.7271	0.3416	-0.0404	0.4008	0.3479	-0.4871	1.4957	0.8462	-0.0972	-0.7698	-0.566	-0.9447	-1.5337	-2.0421	-2.2137	1.3738	1.3495	0.9243	-2.8394	-0.954	-2.1878	-2.1598	-2.9382	1.4102	1.4037	-0.6984	0.0423	-0.1032	-2.6467	-1.0616	-1.4838	-1.1267	-0.879	0.6608	-2.2689	-1.3964	-1.5146	0.6568	0.5915	0.3733	0.676	0.4331	0.3023	0.9183	0.4711	-0.3617	-1.0502	-0.5184	0.3866	0.7612	0.6859	0.6901	0.5893	1.6028	1.6765	1.7892	-1.1649	-0.242	-0.2094	-0.3506	-0.2171	0.1265	0.7506	0.1064	-0.4717	-1.7754	-0.7025	-0.9558	-0.8369	-0.9864	-0.9701	-0.4698	-0.8661	-1.537	-0.7325	-1.8951	-1.439	-0.786	-1.2835	-0.5022	-0.5148	0.2554	-0.3093	-0.046	-0.6541	-1.0407	-0.6715	-0.0365	-0.1829	0.0757	1.8292	1.4246	1.0605	0.3859	0.0241	-0.9736	1.0292	0.3402	1.1408	0.6695	0.5153	0.5016	-1.3438	0.1589	0.4694	0.5896	-0.0454	0.1369	-0.6824	-0.5764	-0.5731	0.2841	0.5834	1.68	-0.0201	0.3011	-0.1396	1.0256	1.7313	-0.0065	1.3375	1.7227	1.2951	0.1941	-0.3204	0.1081	0.1597	0.623	-0.0722	-1.7405	-1.7924	-1.373	1.6484	-0.278	0.5269	-0.345	-0.0282	-0.3499	-0.7633	0.4228	0.1516
BSU36540	-0.0258333	0.0661667	-0.0403333	-0.0437333	-0.0887333	-0.0437333	0.882767	0.339267	0.0683667	-0.0473333	-0.807333	0.464467	-0.238233	0.271267	0.404767	-0.439733	0.542767	0.640867	0.0280667	-0.274033	0.227567	0.750567	0.489167	0.205667	-0.239033	0.279967	0.183067	-0.376433	0.540767	0.0255667	0.792367	-0.436433	0.450467	-0.135933	0.284567	-0.0502333	-0.117833	-0.115033	-0.197633	0.397267	0.329167	0.0222667	0.433267	-0.156833	-0.386633	-0.228833	-0.398233	-0.248733	-0.914933	-0.0517333	-0.0521333	-0.257133	0.224667	0.278567	-0.0709333	0.0215667	-0.830233	-0.153933	-0.268033	-0.784533	-0.362133	-0.0786333	0.204867	-0.179933	0.0241667	0.339367	0.203267	-0.804433	0.0475667	1.84277	1.17677	1.30017	1.17267	0.791667	0.703267	-0.607133	-0.620333	-0.550333	0.661667	0.827567	0.858367	-0.0209333	-0.335233	-0.672033	3.58517	3.14727	3.34937	2.67647	2.61447	1.92257	1.70997	2.13507	2.23857	0.509467	2.01367	1.96877	0.254067	1.86777	2.72457	2.68687	2.03627	1.95767	2.19597	1.31197	0.930267	-0.141033	-0.569333	-0.123533	0.650167	0.101867	-0.0522333	-0.0329333	-0.397033	0.453467	0.642767	0.917267	0.653267	0.861767	1.23517	1.29477	0.709767	0.998467	0.579367	0.711067	0.876967	1.45077	1.14697	1.47387	1.40937	0.991967	0.854567	0.848267	0.527967	0.655967	0.159167	0.258967	-0.300833	-0.176133	-0.347533	0.791867	0.978767	0.795967	-0.447933	-0.0825333	-0.693333	-0.696433	-0.395033	0.789067	0.811667	-0.00673333	0.473767	0.191767	-0.577433	-0.368033	-0.251133	-0.0797333	0.264467	0.502267	-0.701933	-0.264733	-0.230933	0.444767	0.569267	0.162467	1.15297	0.686167	0.301067	0.762767	0.150767	0.0113667	0.764967	0.647567	0.828067	0.505667	0.894367	0.713767	0.558767	1.78627	1.75067	1.92807	0.612267	0.0165667	0.130467	0.553867	0.194767	0.185467	0.259367	0.401367	-0.0670333	-0.727633	-0.292633	-0.0482333	1.36247	1.43017	1.41077	1.31797	1.26997	-0.422533	0.000966667	-0.204333	0.625367	0.357467	0.288067	-0.0315333	-0.0134333	0.877167	0.519367	1.30777	0.358867	-0.493633	-0.253233	-0.133833	-0.0533333	0.258467	2.36947	1.86937	1.73737	0.466267	0.431967	-0.0877333	1.33927	0.858967	1.04917	0.790767	0.918767	0.959167	0.385867	0.879567	1.21147	1.97117	1.53897	1.71647	0.427267	0.598767	0.325367	0.709167	0.691467	1.16307	0.299767	0.581467	0.346567	1.07327	1.65697	0.455467	1.43707	2.00397	1.69067	0.391067	0.0628667	0.382667	0.361067	0.466667	0.272867	-0.0665333	-0.281333	-0.121533	1.29457	0.147067	0.468067	0.330367	0.368867	0.294267	0.142167	0.0297667	0.551067
BSU36550	0.290967	0.142867	-0.433833	-0.0271333	0.104167	0.108967	6.29787	4.41867	4.21817	-0.234233	-0.768133	0.0817667	-0.606533	0.00116667	-0.0333333	-0.779133	0.0780667	-0.160333	-0.460333	0.124267	-0.491133	0.151567	-0.0520333	-0.247333	-0.472833	-0.259533	-0.145233	-0.597533	-0.209333	-0.476033	-0.193233	-0.783633	-0.278633	-0.0759333	0.0445667	-0.204833	-0.0241333	-0.263833	0.219367	-0.0447333	0.0472667	0.330567	0.131767	-0.382533	-0.0318333	-0.475833	-0.0991333	-0.694433	-0.788633	0.186667	-0.382133	-0.218333	0.188367	-0.378633	-0.121233	0.00476667	-1.04513	0.0163667	-0.253733	-0.475633	-0.0431333	-0.259733	0.0432667	-0.0545333	-0.113433	0.345767	0.000766667	0.370567	-0.0122333	7.06737	6.25877	6.28757	5.96697	5.82867	5.05897	1.45367	0.950667	1.11617	-0.0408333	-0.0776333	-0.0608333	3.05507	3.98347	4.04797	7.28977	7.97147	7.92247	7.30457	7.98727	7.38277	7.47127	7.68397	7.31177	6.67997	7.11947	7.50877	5.99057	7.12067	7.49837	8.04767	7.55647	7.79237	7.18897	7.11077	6.04407	0.584967	-0.138333	0.0958667	0.429967	0.440267	0.356067	0.396267	0.300267	3.12207	2.05787	1.31407	0.692467	0.298567	0.336767	0.157567	0.0224667	1.12097	0.888267	0.693067	1.25037	3.87197	5.05227	5.75037	5.94987	5.77837	0.0140667	-0.0540333	0.160567	0.565967	0.379067	0.544767	0.860767	0.780167	0.875167	-0.378833	-0.300333	-0.367933	0.288267	0.369167	-0.485533	-0.640133	-0.249733	0.478767	-0.120133	0.433167	0.721767	0.451767	0.259867	1.11827	0.782167	0.290567	0.912367	0.399067	0.568667	1.43207	1.44337	0.0504667	0.157767	-0.117233	-0.0423333	0.160867	-0.0436333	1.40587	1.09627	-0.120533	1.10787	1.16217	0.827167	0.0610667	0.746967	1.68787	1.93007	1.12947	1.42187	-0.136133	1.13187	-0.288833	-0.316033	0.556567	-0.144533	0.0657667	0.0264667	1.00947	-0.0677333	-0.427733	-0.0727333	-0.206933	6.05177	6.39737	6.31317	5.94127	5.76617	1.09187	1.86547	0.736067	3.32247	3.13387	0.386067	0.468067	0.700767	4.13287	3.90827	4.15697	3.80447	1.64137	1.89507	-0.455933	-0.536633	-0.0815333	0.0971667	-0.400933	-0.0857333	-0.0859333	-0.218733	-0.116133	0.0338667	0.255367	-0.00873333	3.30407	3.25637	2.73657	3.60857	2.44957	3.05797	7.11177	7.00217	7.11337	3.78817	3.99817	3.03977	0.512067	0.421967	0.355867	0.149167	-0.123933	0.356767	1.02937	0.806367	-0.127333	1.22607	1.51377	1.86717	0.493967	0.0581667	0.560667	0.341467	0.417567	0.287967	1.46947	0.931467	1.11157	0.357367	-0.312133	0.158967	3.28457	2.11417	3.30107	2.90937	1.23907	3.83587
new_3760210_3760556	0.181867	-0.0750333	-0.106833	-0.372733	-0.349433	-0.000733333	-2.72273	-1.93983	-2.20653	-0.216733	-0.668633	0.495767	-0.154933	-0.112033	-0.466433	-0.231833	0.0405667	0.610867	0.135567	-0.781733	-0.239733	0.941367	0.469067	0.0469667	-0.484133	0.197467	-0.631433	-0.837833	0.453667	-0.191133	0.111267	-0.704133	0.143267	-0.750433	0.156267	-0.328733	-0.0308333	-0.0789333	-0.377233	0.336867	0.333267	-0.635733	0.540967	0.0517667	-0.443233	-0.0161333	-0.0222333	-0.184733	-0.948333	0.0257667	-0.340233	-0.238633	0.660867	0.402767	-0.322833	0.110267	-0.735533	-0.697833	-0.124633	-0.894733	-0.870733	0.0597667	0.233167	-0.0534333	-1.08243	0.0988667	-0.132733	-0.939233	-0.0114333	-2.64133	-2.34583	-3.58273	-3.87703	-1.89173	-0.852233	-0.946233	-1.06843	-1.50673	-0.255433	-0.491933	-0.0572333	-0.902033	-1.50623	-2.14453	-4.36583	-5.21513	-4.47403	-4.59833	-4.52083	-3.92623	-4.73703	-4.40043	-3.72373	-3.00093	-4.81233	-4.31753	-1.59513	-4.28583	-4.06713	-4.77013	-3.46393	-3.53913	-3.09953	-3.55263	-1.25573	0.0339667	-1.95293	-0.205233	0.138567	0.176667	-0.415833	0.207467	-0.742333	0.466067	0.0868667	0.184567	-0.112633	-0.130833	-0.0605333	-0.300433	-0.270033	-0.720533	-0.474533	-0.720533	-0.923133	-0.339333	-1.31353	-1.15013	-2.39093	-2.20683	0.452667	0.708567	0.141367	-0.919133	-0.580233	-0.625733	-0.582333	-1.15083	-1.59423	0.141467	0.583267	0.133367	0.0176667	0.858667	1.04187	0.739867	0.318467	0.277267	0.0706667	0.0490667	0.0139667	0.227767	-1.60643	-0.506933	-1.11613	-0.334233	-0.549433	0.556367	-1.56973	-0.317233	-0.583633	0.137467	0.442267	0.512667	-0.249533	0.289567	0.632567	1.15427	0.734367	0.551067	-0.430333	-0.305333	-0.223833	0.0246667	-0.0544333	-0.198233	0.0421667	-0.943733	-1.12063	-0.851433	-0.712933	-0.365933	-0.203133	0.277067	-0.0173333	0.289367	0.0830667	0.184667	-0.0556333	-1.24793	-0.723233	-0.103233	-1.46133	-2.25013	-3.20273	-1.58593	-2.26003	-2.31653	-1.53273	-2.58153	-0.908333	-0.843633	-1.14063	0.287567	0.189467	0.0974667	-0.510433	0.0878667	-0.357833	0.153067	0.693067	0.352267	0.233567	0.262167	0.459467	-0.281933	-0.143633	0.936467	0.477867	0.124067	-3.44753	-3.08983	-3.24913	-0.698533	-0.668833	-0.489433	-2.59163	-1.08283	-1.04963	-3.96313	-4.50863	-4.66783	-0.683833	-0.777333	-0.636733	-0.417233	-0.337933	0.259767	-0.502333	0.446467	0.0679667	-0.0275333	0.663167	-0.744433	0.205067	0.440967	0.0952667	-0.415333	-1.05193	-1.10523	-0.674733	-0.0587333	-0.569133	-0.857033	-1.03093	-0.619033	0.235667	-1.09163	-0.0961333	-0.650233	0.0115667	-0.672233	-0.455233	-0.306833	-0.207733
new_3760558_3760693	0.140433	-0.0284667	-0.111967	-0.333867	-0.506567	-0.0714667	-1.22887	-1.81967	-2.28587	-0.0328667	-0.710767	0.644433	-0.169767	-0.0634667	-0.0452667	-0.154567	-0.0115667	0.547933	0.301733	-0.622767	-0.0814667	1.09393	0.562533	0.117433	-0.277367	0.494533	-0.161267	-0.755067	0.684733	-0.151267	-0.0634667	-0.586767	0.288533	-0.998267	-0.0484667	-0.386667	-0.0631667	-0.0571667	-0.229667	0.352233	0.282633	-0.469467	0.518233	0.100433	-0.420867	0.119033	0.0655333	-0.0991667	-0.834967	-0.0136667	-0.324267	-0.339367	0.510733	0.309233	-0.611767	0.216633	-0.741167	-0.855467	0.0195333	-1.00487	-1.12827	0.0462333	0.283333	-0.109967	-1.09757	-0.00736667	-0.153667	-0.734367	0.0460333	-1.75387	-2.75227	-1.12397	-1.12637	0.333533	0.316633	-0.589867	-1.05167	-1.22457	0.164133	-0.0155667	0.231233	-0.624267	-0.772367	-1.51447	-0.297167	0.122733	0.232233	-0.238467	-0.798067	-0.397967	-0.220767	-0.132467	-0.648967	-2.77197	-0.213767	-0.0281667	-3.53297	-1.08777	-0.300567	-0.703367	0.141633	0.0716333	0.455833	-0.350567	0.141633	0.117033	-1.83287	-0.135467	0.203933	0.289033	-0.0633667	0.194033	-0.903867	0.607233	0.209933	0.166133	-0.0710667	-0.178467	-0.00856667	-0.225867	-0.277667	-0.816267	-0.595767	-0.853067	-1.04927	-0.187467	-0.348567	-0.0886667	0.147033	-0.582067	0.590733	0.854933	0.261533	-1.11177	-0.300767	-0.483967	-0.617167	-1.29267	-1.74567	0.149033	0.488433	0.326533	0.258433	0.841133	1.18223	0.705433	0.123933	0.225533	0.562033	-0.0168667	0.310033	0.792233	-1.68217	-0.125767	-1.19967	-0.299167	-0.0834667	0.974633	-1.67257	-0.363067	-0.552267	0.222433	0.767033	0.640333	-0.249667	0.504933	0.398433	1.12563	1.01713	0.419633	-0.383967	-0.134367	-0.00856667	0.0881333	0.0698333	0.0700333	0.116233	-0.898567	-0.827767	-0.718667	-0.705967	-0.182267	-0.0150667	0.316733	0.0652333	0.507433	0.508933	0.279433	0.0311333	-1.18917	-0.276867	0.0172333	-0.169067	0.268033	0.125333	0.247633	-0.116667	-2.19957	-1.45367	-2.68417	-0.398667	-0.228067	-1.32687	0.287033	0.449633	0.734933	0.0611333	0.540333	-0.0146667	0.364433	0.738133	0.301933	0.271633	0.137833	0.439533	-0.367167	-0.240367	0.767833	0.419433	-0.0679667	-3.59647	-3.27287	-3.47507	-0.137367	-0.0685667	-0.0323667	-2.47397	-0.871767	-0.527267	1.03173	0.663133	0.631333	-0.200667	-0.420067	-0.243667	-0.577067	-0.351367	0.308633	-0.529967	0.393233	-0.0663667	0.150033	0.516833	-0.945967	0.00653333	0.365033	0.0251333	-0.367667	-0.978267	-0.773167	-0.626667	-0.117067	-0.398467	-0.845167	-0.864667	-0.476867	0.367433	-1.05497	-0.0524667	-0.196467	0.0807333	0.0349333	0.0912333	-0.216567	0.503733
BSU36560	0.333467	-0.0873333	-0.246133	-0.517033	-0.499233	-0.238633	-1.54783	-1.79033	-1.97923	0.107967	-0.564233	0.625167	-0.0930333	0.0256667	0.0491667	-0.0191333	-0.148333	0.564067	0.191367	-0.253233	-0.343933	0.823767	0.422267	0.0528667	-0.233833	0.0566667	-0.192033	-0.619733	0.626867	-0.132333	0.254167	-0.578833	0.120367	-0.830633	-0.0741333	-0.486133	-0.184233	-0.0327333	-0.137233	0.481267	-0.00113333	-0.148133	0.357567	0.109567	-0.371833	0.0599667	0.0611667	0.0500667	-0.883433	0.192367	-0.0999333	-0.207033	0.652267	0.144367	-0.370033	0.332767	-0.473633	-0.481033	0.104067	-0.830633	-0.778233	0.191667	0.132467	-0.420633	-0.800733	-0.429033	-0.315133	-0.750933	-0.488433	-2.23863	-2.57903	-0.670433	-0.771533	-0.0920333	0.285667	-0.594533	-0.810333	-0.817833	-0.0874333	-0.132433	-0.0738333	-0.922333	-1.03123	-1.23093	-0.611833	-0.357533	-0.306333	-1.02753	-1.27933	-0.805933	-0.697433	-0.503633	-0.982233	-2.59273	-0.874133	-0.812233	-3.09403	-1.30783	-1.12043	-1.15923	-0.519333	-0.845933	-0.640333	-0.728033	-1.17623	0.111067	-1.64663	-0.103033	0.343067	0.271767	-0.124733	0.273767	-0.927533	0.529167	0.222667	0.0168667	-0.197033	-0.361433	-0.246033	-0.350233	-0.517733	-1.11473	-0.943633	-1.10563	-1.23203	-0.312333	-0.565633	-0.136533	-0.267033	-0.949033	0.494467	0.709867	0.158867	-0.955033	-0.495933	-0.631733	-0.728933	-1.21763	-1.46673	0.513867	0.415067	0.353867	0.261267	0.802467	0.901667	0.536967	-0.131933	0.470667	0.587667	0.327367	0.209967	0.731167	-1.53063	-0.205233	-1.10203	-0.105933	-0.369533	1.09257	-1.28643	-0.177933	-0.604433	0.219967	0.413067	0.433667	-0.604433	0.0942667	0.296867	0.765867	0.296267	-0.193433	-0.813633	-0.473433	-0.354833	0.112767	-0.200233	-0.261233	0.0161667	-1.03093	-1.11963	-1.05703	-0.796133	-0.288133	-0.398233	0.172167	0.0381667	0.245867	0.167267	0.254267	-0.176533	-1.04513	-0.626333	-0.121733	-0.559233	-0.0459333	-0.412833	-0.419433	-0.393433	-2.06583	-1.44193	-2.66693	-0.617433	-0.233333	-0.951233	0.321067	0.498767	0.621267	0.0187667	0.409767	-0.0189333	0.469067	0.900967	0.277767	-0.0475333	-0.157433	-0.0457333	-0.239433	-0.559933	0.678267	-0.302033	-0.671333	-3.52053	-3.48063	-3.43343	-0.241333	-0.379633	-0.350333	-1.66883	-0.950333	-0.965933	0.469067	0.00976667	0.194567	-0.473033	-0.672833	-0.657433	-0.446933	-0.365433	0.0967667	-0.240633	0.0520667	0.0300667	0.299867	0.637767	-0.783433	0.118867	0.165267	-0.0692333	-0.439833	-0.640733	-0.785133	-0.438533	0.137267	-0.366433	-0.852533	-0.673433	-0.452633	0.283867	-0.759933	0.0448667	-0.350033	0.0467667	-0.113533	-0.107933	-0.269233	0.295667
new_3761046_3761954_c	0.100733	0.0127333	-0.113467	0.0511333	0.121233	-0.0153667	0.757733	0.862733	0.629233	-0.0827667	-0.669067	0.304233	-0.174167	0.240833	0.384733	-0.321667	0.401933	0.248733	-0.00576667	-0.0402667	0.0506333	0.433633	0.198833	0.156233	-0.0947667	0.203533	0.246533	-0.108467	0.409533	0.0528333	0.177933	-0.498967	0.0216333	0.0911333	0.00383333	-0.0963667	0.00783333	-0.0212667	-0.0587667	0.327233	0.402333	0.419333	0.364433	-0.262967	-0.0631667	-0.170367	0.195533	-0.195267	-0.278767	-0.0983667	0.146233	-0.101367	0.0279333	0.0993333	0.0541333	0.0624333	-0.567067	0.408533	-0.0936667	-0.411467	0.0954333	0.0755333	0.588333	0.248433	0.630033	0.995833	0.386033	-0.428167	0.355833	0.729433	0.387933	0.900333	0.875233	1.31833	1.75783	-0.314367	-0.164067	-0.0500667	0.585133	0.450433	0.130333	0.653133	-0.00716667	-0.315167	1.61593	1.12263	1.38273	1.06503	0.674433	1.72913	1.21193	1.68073	2.10913	1.17533	1.49873	2.44133	0.897233	1.74623	2.08413	1.84603	2.51283	2.54173	2.78003	2.38433	2.41513	1.35333	0.545533	0.924833	1.33183	1.47553	1.08953	1.28203	0.811633	0.392033	0.564233	0.508833	0.180533	0.335233	0.419833	0.587433	0.185633	0.689833	0.312933	0.643633	0.640333	0.533433	0.244433	0.772633	0.630533	0.583533	1.08313	0.919833	0.914533	0.191033	0.103033	0.223033	0.860733	0.581333	0.479233	0.533333	0.556833	0.443133	0.503933	0.431033	0.429533	0.102933	0.606733	1.29313	1.05783	0.658533	1.00893	0.735333	0.280633	0.592333	0.332633	0.400333	0.489733	0.666533	0.112933	0.339433	0.651333	0.332033	0.718433	0.183733	1.79323	2.91693	1.70463	4.29553	2.62293	1.24093	2.07803	2.16423	1.60193	0.226933	0.147633	0.0502333	0.0653333	0.885333	0.724233	0.678233	1.98393	0.738033	0.505033	1.31833	0.856633	0.739533	0.612433	1.16063	0.611333	0.119733	0.860733	0.464433	1.04463	1.08973	1.41773	1.26173	1.68633	0.455533	0.500233	0.634733	1.43673	1.25363	1.04233	0.652633	0.703933	0.708633	0.897133	2.06073	0.356533	0.677333	0.832533	0.00863333	0.317333	0.737033	1.96093	1.73443	1.79543	0.601033	0.628033	0.498333	1.13383	1.32083	1.30023	-0.0203667	0.0972333	0.137033	-0.0272667	-0.0369667	0.247533	0.909433	0.827933	0.750933	0.0594333	0.276133	0.231833	1.23773	1.31903	1.58203	2.30433	1.98333	2.34763	1.92133	2.13443	0.974833	2.49333	2.81223	3.29063	0.592833	0.0766333	0.596533	0.443533	0.394333	0.554933	1.36873	1.26353	1.74963	1.02513	0.0940333	0.258933	1.10473	0.638933	0.745633	0.814033	0.490133	1.70303
BSU36570	0.283267	-0.0672333	-0.216033	-0.435933	-0.424633	-0.227533	-0.934033	-1.75933	-2.15943	0.243767	-0.472733	0.616367	0.0733667	0.244767	-0.0626333	0.167067	0.0255667	0.656567	0.398067	-0.296633	-0.221633	0.875067	0.573967	0.244867	-0.277233	0.362367	-0.207233	-0.345933	0.645067	0.181867	0.322767	-0.237833	0.125267	-0.498533	0.0725667	-0.427733	-0.0361333	-0.0880333	-0.0486333	0.546067	0.185867	-0.151133	0.220867	0.0572667	-0.236733	0.254467	0.334167	0.172367	-0.619033	0.239767	0.0858667	-0.229833	0.703267	0.239567	-0.365033	0.457567	-0.412333	-0.454533	0.315267	-0.543033	-0.709433	0.343667	0.473667	-0.293833	-0.539833	0.0386667	-0.0509333	-0.631733	-0.0659333	-0.0555333	-0.841233	0.347067	0.491167	0.402067	0.242167	-0.488233	-0.401033	-0.375533	-0.0104333	-0.186433	-0.224733	-0.898133	-1.23653	-1.23223	1.46397	1.33407	2.12357	2.05377	1.52087	1.68197	2.05977	1.94917	1.70517	0.977467	1.81347	1.39177	0.575267	0.562167	1.46267	1.41627	0.985067	0.823467	1.15157	0.656267	0.417667	0.539967	-1.20053	0.242467	0.624567	0.763767	0.296667	0.689167	-0.541433	0.414167	0.0671667	-0.0388333	-0.191333	-0.449533	-0.266933	-0.657533	-0.707233	-1.49203	-1.33563	-1.56423	-1.42833	-0.970133	-1.01843	-0.495733	-0.160633	-0.561133	0.728167	0.719467	0.538267	-0.805433	-0.323433	-0.348833	-0.527933	-0.920533	-1.12003	0.607567	0.489967	0.629867	0.459367	1.04807	0.984567	0.554067	-0.0693333	0.724167	1.07837	0.359067	0.688267	1.00117	-1.43793	-0.305333	-1.42183	0.153167	0.0837667	1.14967	-1.17153	-0.522933	-0.872733	0.525667	0.807367	0.757767	-0.531033	0.0465667	0.136567	0.414767	0.715667	0.419767	-0.200333	0.0948667	-0.212533	0.122567	-0.228933	-0.170333	-0.270633	-0.962633	-0.840533	-1.03723	-0.600733	-0.341533	-0.252033	0.0796667	0.225367	0.194667	0.312667	0.254267	-0.305133	-0.956433	-0.271633	-0.142533	0.265867	0.754767	0.0553667	0.452567	0.227967	-1.46613	-0.809033	-1.88513	-0.447733	-0.0764333	-0.818733	0.425567	0.272567	0.152067	0.272367	0.337267	-0.187533	0.656367	0.695467	0.124767	-0.252933	0.0503667	0.267867	-0.122933	-0.266733	0.638067	0.0576667	-0.481133	-2.93193	-2.80633	-2.69863	-0.129433	-0.423033	-0.157433	-1.10703	-0.956033	-1.04973	0.974167	1.02527	1.07837	-0.585333	-0.670633	-0.573433	-0.0317333	-0.0140333	0.494567	-0.153533	0.226267	0.0772667	0.431267	0.695967	-0.894633	0.0328667	0.158067	-0.0689333	0.290567	0.00496667	0.0697667	0.236067	0.599467	0.0577667	-0.509033	-0.701833	-0.306833	0.211067	-0.680933	-0.162333	0.0866667	-0.137833	-0.0363333	0.0703667	-0.348233	0.516767
BSU36580	0.3553	-0.0302	-0.3251	-0.248	0.2084	-0.0816	-0.0954	0.1592	0.1019	0.1408	-0.4851	0.7615	-0.0287	0.3419	0.4145	0.2585	0.6636	1.0588	0.3641	0.0149	0.1517	0.835	0.389	0.2897	-0.5106	0.5345	0.1063	-0.3095	0.5724	0.2745	0.4846	-0.3506	0.494	0.1294	0.61	0.076	-0.4365	-0.2709	-0.2419	0.7096	0.6374	-0.3512	0.1463	0.2948	-0.2503	0.1609	0.516	0.1923	-0.7929	0.0666	0.1644	-0.1483	0.6547	0.2959	-0.2657	0.1523	-0.6599	-0.0995	0.243	-0.583	-0.5059	-0.1706	0.2835	-0.3334	-0.5437	0.2799	0.3405	-0.751	-0.1305	2.2183	1.3738	0.8266	0.7854	1.3196	1.5653	-0.8983	-0.9278	-1.3229	0.699	0.5064	0.5322	0.4578	0.2874	-0.2375	2.2622	2.1659	2.3551	1.7573	1.3171	2.3385	2.852	2.7254	3.3152	2.259	3.2862	3.1707	1.5866	2.3054	2.763	2.6486	2.9645	2.4786	2.2537	1.7438	1.1134	-0.6661	-1.8671	-0.9715	-0.3072	-0.7863	-0.5691	-0.3259	-0.8945	0.3233	0.1314	0.6264	0.3997	0.9046	1.2715	1.7026	1.0887	0.6722	-0.2312	-0.241	-0.3668	0.5574	0.3077	0.3972	1.0647	0.69	0.6493	0.9715	0.4364	2.181	1.8468	1.5041	1.5253	0.961	0.62	-0.5016	0.6044	0.0836	1.4304	1.7228	0.4306	0.1482	0.8819	0.4883	0.3902	1.1938	0.3385	1.5544	0.5473	1.879	1.8813	0.8514	2.638	2.069	1.1883	2.1264	2.3698	-0.3821	0.3871	-0.2183	3.8978	3.9053	3.8394	3.9885	3.3333	2.4786	-0.5369	-0.4443	1.7461	1.7535	0.0593	0.1702	-0.0274	1.8006	1.7763	1.7006	0.1307	-0.4428	-0.0951	0.2228	-0.2984	-0.1246	0.0569	0.0218	-0.4654	-1.0789	-0.3826	0.1066	0.6624	1.1796	0.3738	0.808	0.523	0.0928	0.9194	-0.1411	-0.3278	0.1017	-0.814	1.3011	1.1469	1.9294	1.5358	1.9149	1.5508	1.7482	1.8415	-0.0748	-0.2413	0.3981	2.7336	2.471	2.3145	-1.249	-1.1988	-1.594	2.6806	2.4974	2.9593	0.6907	0.715	0.7811	1.1766	1.1241	1.3508	-0.4346	-0.4337	-0.4813	0.9628	1.0328	1.0705	-0.3235	0.0827	0.516	2.7769	3.6924	3.3209	0.7624	1.3426	0.0824	1.4821	1.8767	2.0172	-0.5492	-1.2025	-0.9389	-0.6587	-0.6585	-1.2415	2.3317	2.0865	2.2679	0.6269	-0.3574	-0.0945	0.9089	0.4702	0.2599	0.8863	0.2569	1.2883
new_3762479_3762776_c	0.2777	0.2136	-0.4913	-0.3139	-0.3419	-0.2264	1.6844	1.678	0.9956	-0.4661	-1.0245	-0.2378	-0.7951	-0.2186	-0.2373	-0.7066	-0.185	-0.1425	-0.4387	-0.4608	-0.5357	0.5739	-0.1974	-0.3688	-0.4721	-0.2724	-0.1919	-0.7549	-0.1248	-0.4001	-0.2113	-0.986	-0.5081	-0.5794	-0.356	-0.5644	-0.2273	-0.4628	-0.5221	-0.2039	-0.1751	-0.3386	0.1117	-0.5298	-0.6222	-0.6299	-0.236	-0.6303	-0.8976	-0.4015	-0.4223	-0.3368	-0.1862	-0.327	-0.4333	-0.3203	-1.1213	-0.1161	-0.5141	-0.7639	-0.5158	-0.3836	0.0834	-0.0787	-0.3317	0.2102	-0.1866	-1.0549	-0.0815	1.7549	1.1931	2.0635	1.7937	2.3972	2.436	-0.6873	-0.407	-0.1348	-0.2266	-0.2297	-0.4101	0.0933	0.1145	-0.1238	4.2759	4.3742	4.5602	4.0693	3.9899	4.0062	4.4716	4.4522	3.8766	4.3566	4.0056	3.9626	3.3638	2.8621	3.3175	3.4164	3.0639	3.2036	3.0861	2.7436	2.7962	0.0499	-0.5548	-0.2532	-0.4283	0.2209	-0.153	-0.3329	-0.6823	0.4771	0.1165	-0.0729	-0.401	-0.3607	-0.4542	-0.4351	-0.5709	0.5557	-0.1459	0.0534	0.054	0.3538	0.8027	1.4343	1.5597	1.6186	-0.4495	-0.581	-0.6672	-0.5539	-0.8042	-0.7199	-0.8585	-0.6944	-0.5805	-0.5098	-0.2366	-0.467	-0.438	-0.4261	-0.643	-0.816	-0.4559	-0.5479	-0.708	-0.602	-0.2324	-0.527	-0.7554	-0.8779	-0.6994	-0.5111	-0.5173	-0.2823	-0.9479	-0.7735	-0.7315	-0.7713	-0.6644	-0.8509	-0.1978	0.0536	-0.0175	0.4351	0.5416	0.0536	1.1871	0.9689	0.5991	-0.1067	-0.389	-0.4223	-0.4691	2.569	2.6021	2.2568	1.1448	-0.3999	-0.4615	0.4636	-0.1352	-0.2039	-0.1346	-0.0095	-0.5022	-0.566	-0.4156	-0.0184	1.6822	1.9192	1.9683	1.7907	1.6892	1.6522	2.5161	1.1592	0.7854	0.4686	0.013	-0.1813	-0.0167	1.4261	0.7341	1.9602	0.8194	2.2654	2.7568	-0.3795	-0.402	0.1646	1.0684	0.9928	1.0645	-0.6627	-0.6795	-0.6751	3.7797	3.4151	3.7562	0.1442	0.057	-0.093	3.5041	-0.3871	-0.2284	1.9089	2.014	2.0642	-0.0072	0.2216	0.0202	0.1801	0.1674	0.3866	0.5167	0.6532	0.6111	0.3959	0.4609	-0.3928	0.4639	0.7534	0.4506	0.0644	-0.361	-0.0032	0.5398	-0.0491	0.0015	0.6653	0.6397	0.5046	-0.0886	-0.5181	-0.2634	1.6351	0.4265	1.3325	1.4348	0.0057	1.7382
new_3762583_3762663	0.2761	-0.0575	-0.2186	-0.3729	-0.5893	-0.072	-1.6452	-1.8001	-2.0572	-0.2762	-3.2484	0.1416	-0.6115	-0.4296	-0.3394	-0.8536	-0.539	0.4232	-0.1276	-2.7812	-0.1931	0.7859	0.2753	0.2513	-0.2863	0.0267	-0.2441	-0.6789	0.2874	-0.503	-0.3594	-0.7963	0.2866	-1.937	0.0278	-0.2492	-0.0383	0.0969	-0.3901	0.1993	0.5119	-0.7055	0.2516	0.1363	-0.6587	-0.2844	-0.0626	-0.2768	-1.0473	0.0626	-0.4229	-0.2514	0.2069	0.4221	-0.8645	0.0637	-3.0615	-2.5753	-0.0744	-1.4646	-0.9011	0.2786	0.4892	-0.0315	-0.9878	0.2284	-0.0742	-1.5488	-0.0683	-1.4103	-2.0914	-0.9834	-1.1619	-1.4913	-0.3964	-1.1861	-0.247	-0.8758	-0.6735	-1.0094	-0.4049	-1.285	-1.9451	-2.8295	-1.2576	-1.0803	-0.3577	-0.7853	-0.7314	-0.3591	-0.8531	0.1501	0.5394	-1.2002	0.3423	0.5101	-1.3545	-0.5752	-0.0276	-0.2031	0.2281	0.2669	0.2	-0.1935	0.3759	0.3517	-1.0726	0.3788	1.0187	0.5596	0.7499	0.8005	0.1508	0.4925	0.2462	0.2816	-0.0569	0.1151	0.4109	0.3083	0.2142	0.5813	-0.4567	-0.5635	-1.3998	-0.6359	-1.3805	-1.2728	-1.1632	-1.6789	0.9791	0.418	0.1348	-0.9594	-0.6128	-0.6516	-1.1298	-1.7015	-1.977	-0.1832	0.6563	1.0286	-0.4129	-0.0167	2.4847	3.0486	0.5579	0.244	0.4353	-0.2056	0.2614	-0.1604	-1.8627	-0.4173	-1.2329	-0.3665	-0.8795	0.2424	-1.8591	-0.5122	-0.8461	0.1961	0.8709	0.6181	-0.0454	1.0357	0.9373	2.5903	2.6497	0.3244	-0.1258	0.0835	-0.3317	-0.9736	0.2297	0.0089	0.1973	-0.4906	-0.4854	-0.4699	-0.3377	-0.1403	-0.069	0.2177	0.1739	0.0385	-0.0635	0.2538	-0.3106	-1.364	-0.8217	-0.4647	-0.9162	-0.5844	-1.0197	-0.0964	-0.3856	-1.6489	-1.1498	-1.9538	-1.0298	-0.7553	-1.3728	-0.6397	-0.6402	-1.271	-1.6419	-0.2693	-1.8326	-2.2277	-1.7123	0.3559	0.2535	0.1115	0.8024	0.3976	0.565	0.9233	0.2454	-0.7146	-1.4503	-1.7375	-1.8749	-0.6987	-0.5489	-0.4	-1.1609	0.4187	0.2467	-0.6877	-0.6938	-0.836	0.0841	-0.0758	0.0795	0.6281	0.5951	1.4591	1.1841	2.0432	1.6499	1.2123	2.0478	-1.3214	-1.0156	2.3739	1.8157	0.5589	0.1182	0.417	0.4783	0.9943	0.5073	0.2773	0.1214	0.5389	1.089	-0.237	0.5735	-0.3518	-0.3118	-0.4263	-1.6552	-0.7845	0.0729
BSU36590	0.324767	-0.0797333	-0.245033	-0.508433	-0.506933	-0.106933	-1.69393	-1.80933	-2.05533	-0.0836333	-1.07403	0.295167	-0.307133	-0.313433	-0.187333	-0.411733	-0.405533	0.518467	-0.0455333	-0.793233	-0.344333	0.772967	0.369367	0.193167	-0.262433	0.200067	-0.128533	-0.671133	0.508667	-0.246433	-0.0778333	-0.532433	0.254067	-0.957133	-0.0369333	-0.467733	-0.148433	-0.141033	-0.241233	0.313667	0.196367	-0.386133	0.272967	0.0596667	-0.517533	-0.0334333	0.0576667	-0.0770333	-0.898933	0.0569667	-0.0884333	-0.137333	0.411267	0.305267	-0.408033	0.184667	-0.669533	-0.478833	0.123167	-0.927133	-0.773033	0.182367	0.457767	-0.109833	-0.668433	0.113567	-0.172233	-1.08373	-0.137933	-1.42703	-1.95143	-0.667333	-0.659633	-0.985233	-0.391133	-0.533933	-0.369333	-0.665333	-0.224533	-0.526733	-0.325333	-1.24593	-1.58343	-1.89123	-0.442033	-0.467833	0.167367	-0.292833	-0.522733	0.456067	0.529767	0.681367	0.759967	-1.13543	0.534267	0.640867	-1.56543	-0.258633	0.232767	0.259967	0.0961667	-0.124333	0.0720667	-0.312433	-0.569333	0.608367	-0.736333	0.417867	1.08787	0.600667	0.736267	1.12427	-0.0753333	0.438667	0.187667	0.166967	-0.0285333	-0.0856333	0.144167	0.266167	0.0397667	0.105667	-0.469733	-0.812933	-1.26543	-0.648733	-1.33353	-1.17733	-1.10483	-1.42863	0.721567	0.368067	0.0652667	-1.00953	-0.672933	-0.767633	-0.982233	-1.49753	-1.58743	0.947367	0.375067	0.854267	-0.412833	0.127967	2.13967	2.79307	0.385067	0.382567	0.781967	-0.0916333	0.470267	0.365367	-1.64473	-0.275733	-1.12143	-0.336733	-0.682333	0.765067	-1.44773	-0.378633	-0.757033	0.268067	0.522767	0.548567	-0.0622333	0.800767	0.689467	2.04727	2.09267	-0.0878333	-0.146133	0.138267	-0.295433	-0.138533	-0.0363333	0.00846667	0.0977667	-0.584433	-0.603533	-0.466833	-0.639933	-0.0326333	0.0214667	0.247367	0.269367	0.320267	0.0795667	0.328667	-0.206433	-1.15463	-0.388433	-0.185433	-0.508033	-0.0372333	-0.898033	-0.220733	-0.493833	-1.72593	-1.19693	-2.00973	-0.859533	-0.597533	-1.14363	-0.0936333	-0.0115333	-0.846633	-1.15933	-0.717333	-1.45413	-1.36703	-0.790633	0.378267	0.0747667	-0.00803333	0.747967	0.558867	0.324567	0.615167	-0.187933	-0.803833	-1.80623	-1.68883	-1.76623	-0.368833	-0.596733	-0.411033	-0.660333	0.255667	0.191367	-0.573333	-0.649633	-0.333833	-0.0872333	-0.355933	-0.104933	0.427867	0.499167	1.20427	1.12557	1.61267	1.64727	1.48387	1.76257	0.0252667	1.39287	1.84337	1.62017	0.540067	0.136467	0.140467	0.450667	0.967967	0.435167	0.0914667	0.0880667	0.490667	0.984967	-0.399733	0.480167	0.0172667	-0.0748333	-0.128433	-0.269333	-0.665333	0.157767
new_3762778_3763121_c	0.0219	0.0649	-0.0868	0.2401	0.1489	0.1187	1.5629	0.924	0.7292	-0.423	-0.759	-0.022	-0.1694	0.1264	0.1259	-0.4641	0.1078	0.0089	-0.2123	-0.2639	-0.1692	0.4001	0.2391	-0.231	-0.235	0.1104	0.352	-0.3517	0.2303	-0.004	0.0393	-0.4162	0.0244	0.056	0.0391	-0.111	0.1435	0.1462	-0.3544	0.0368	0.0961	0.048	0.4095	-0.2879	-0.4159	-0.3872	-0.1794	-0.4058	-0.4264	-0.3605	0.2372	0.0019	-0.0353	-0.1014	-0.019	-0.1903	-0.7692	0.2738	-0.3274	-0.5528	-0.1459	-0.1795	0.5833	0.2252	0.0883	0.6949	0.3877	-0.4507	0.2498	1.5159	1.0119	1.7962	1.6722	1.9504	2.1366	-0.5081	-0.3732	-0.1772	0.2017	0.1936	0.0332	0.2856	0.0408	-0.3993	3.196	3.3141	4.5269	3.8027	3.5898	3.8075	3.9928	4.3082	3.9731	4.8475	4.006	3.9998	3.868	2.4247	2.9111	2.9437	3.2361	3.1454	3.1428	2.6637	3.1638	0.6194	0.2927	0.1277	0.155	0.529	0.4971	0.0709	0.4964	0.6653	0.4697	0.2791	0.0735	-0.0029	-0.1513	-0.2341	-0.1782	0.6141	0.2851	0.4997	0.7577	0.654	0.6853	1.4874	1.7765	1.9324	0.081	0.0514	-0.0008	-0.023	-0.2786	-0.0124	-0.213	0.0431	-0.0275	0.0146	0.3002	0.0474	-0.0482	0.1939	-0.053	-0.2645	0.2506	0.076	-0.096	-0.0814	0.1497	-0.0925	-0.1027	-0.2995	-0.2507	-0.0336	-0.0171	-0.0455	-0.3343	-0.4887	-0.2447	-0.1759	-0.094	-0.3689	0.2509	0.4477	0.3315	0.2816	0.6342	0.6801	1.8176	2.0599	1.3937	0.204	0.18	0.1987	0.0201	0.1591	0.2037	0.0443	1.4223	0.3091	0.2136	0.6802	0.1515	0.4414	1.0028	1.068	0.2304	-0.2822	0.6866	-0.0289	1.5421	1.7029	1.738	1.785	1.7121	0.0782	0.3342	0.46	0.931	0.738	0.5735	0.1398	0.0071	0.4323	0.6746	1.5375	0.2666	0.2366	0.3302	-0.0575	-0.0029	0.3303	0.3696	-0.1451	0.4729	-0.2492	0.0925	0.0708	0.164	0.4641	0.0371	0.4851	0.3223	0.365	-0.1384	-0.009	0.0356	1.991	1.9858	2.2587	0.1624	0.5735	0.301	0.5396	0.5383	0.3178	0.5039	0.6992	0.3904	0.5616	0.3019	-0.0196	0.1781	0.199	0.1941	0.4807	-0.017	0.5648	0.2358	0.2768	0.4895	-0.0127	-0.4092	-0.1504	0.2139	0.029	0.1018	1.479	0.5727	1.253	1.5779	0.1716	1.43
BSU36600	0.266867	0.0534667	-0.320333	0.147867	0.189467	0.190067	-0.103733	0.112667	-0.136233	0.273567	-0.627733	0.500567	-0.204933	0.257267	0.373467	-0.135933	0.124667	0.315667	0.158767	-0.193233	-0.0459333	0.980367	0.380767	0.0824667	-0.187633	0.104067	0.0735667	-0.406233	0.198667	-0.0897333	-0.0505333	-0.574933	0.0788667	-0.252233	0.138667	-0.160633	0.467067	0.255367	0.113667	-0.0323333	0.411267	0.257167	0.739667	0.0231667	-0.223133	0.0415667	0.337167	0.243467	-0.519833	0.362867	0.359467	0.295467	0.392167	0.459067	0.239367	0.494567	-0.555333	0.217267	0.252767	-0.268533	0.149967	0.429667	0.530867	0.436267	0.136467	0.475767	0.197167	0.267567	0.558267	-0.317633	-0.750833	0.342167	0.195067	0.113867	0.0703667	0.340267	0.243767	0.457067	0.196367	0.0723667	0.338767	0.143167	0.0158667	0.0713667	0.388967	0.325867	0.801067	0.400967	0.534067	0.672367	0.560467	0.940767	0.712667	-0.168033	0.765867	0.551967	-0.666933	0.270267	0.727767	0.623567	0.751167	0.674667	0.864067	0.221367	0.581467	-0.372933	-1.03083	-0.637233	-0.691433	-0.270333	-0.427133	-0.504733	-0.994333	0.464867	0.509167	0.432167	0.178567	-0.0596333	0.270867	0.132867	-0.0888333	1.09707	0.523967	0.344267	0.273067	0.810067	0.462367	0.670967	0.518267	0.0972667	-0.193933	-0.136633	-0.170533	0.481967	0.118167	0.0895667	0.246667	0.331267	0.307667	-0.496133	-0.127433	-0.238033	0.253767	0.382867	1.12797	1.02337	0.660767	-0.139833	-0.219133	0.215767	0.218067	0.324167	-0.0578333	0.570467	0.266267	-0.0480333	0.715567	0.505567	0.134867	0.627767	0.811967	-0.140533	-0.151733	-0.0225333	0.0208667	0.236167	-0.0709333	-0.262333	-0.111033	-0.220333	0.756167	0.806667	0.548967	0.598067	0.102867	-0.0618333	0.102067	-0.444133	-0.548233	-0.478033	0.499467	0.0472667	-0.0100333	0.564367	0.139867	0.125967	0.211167	0.362867	-0.0622333	-0.412133	-0.184333	-0.0227333	0.134267	0.478667	0.00206667	0.250967	0.301567	0.104467	0.518667	-0.163333	0.0698667	0.160767	0.0750667	0.408467	0.837767	1.61067	1.10627	1.56027	1.18497	1.83017	2.09497	-0.0611333	-0.222533	-0.213833	0.605067	0.155067	0.289467	-0.337533	-0.538033	-0.780433	0.203167	0.0362667	0.0500667	-0.0848333	-0.0129333	0.201167	0.758967	0.576567	0.709667	-0.161733	-0.251833	-0.454233	0.814467	0.639967	0.694067	-0.153433	-0.235533	-0.218133	0.212967	0.554567	0.398567	-0.303833	-0.0369333	-1.00783	-0.481433	-0.243333	-0.324733	0.522267	0.187767	0.251467	0.407967	0.577967	0.289167	0.939167	0.880467	1.13927	0.0677667	-0.370733	-0.135333	0.217367	0.394367	0.285867	0.310867	-0.00853333	0.131767
BSU36610	0.198167	0.0201667	-0.218333	-0.441633	-0.632633	-0.260133	-1.87273	-1.85183	-2.25033	0.469967	-0.399233	0.630367	0.233967	0.317767	0.310467	-0.0135333	0.0313667	0.529667	0.435167	-0.108733	-0.197733	0.839267	0.664267	0.290867	0.232667	0.271667	0.712367	0.155367	0.717867	0.197467	0.268367	0.102167	0.509567	-0.404333	-0.192533	-0.404333	-0.515233	0.240767	0.508667	0.396467	0.238967	0.266867	0.306667	0.0276667	-0.0483333	0.274467	0.183667	0.368867	-0.685333	0.782167	0.918767	0.315067	0.572967	0.396467	0.0168667	0.864067	-0.119833	0.0768667	0.758467	-0.312133	-0.139233	0.625967	0.624867	-0.296433	0.0541667	-0.0288333	-0.165733	-0.987233	-0.286233	-2.11773	-2.33803	-0.465833	-0.417333	-1.28653	-0.852833	-0.604133	-0.605733	-1.02913	-0.0427333	-0.144333	-0.208433	-1.38403	-2.13413	-2.23183	-0.981333	-1.04793	-0.255433	-0.982433	-1.06433	-0.623433	-0.706833	-0.255833	-1.26793	-2.85513	-1.28343	-1.21373	-2.47593	-1.02743	-0.639033	-0.667533	-0.800333	-0.888733	-0.556633	-1.14533	-1.27753	-0.366233	-0.930033	-0.434233	0.302167	-0.465533	0.864467	1.22767	0.376667	-0.120733	-0.0730333	-0.337333	-0.524033	-0.672933	-0.299433	-1.00353	-1.28623	-1.49953	-1.76713	-1.60113	-1.62553	-1.23373	-1.85193	-1.58683	-1.82893	-1.72363	1.14007	0.824967	0.241867	-2.39693	-2.32743	-2.26053	-2.46803	-2.43583	-2.25653	1.51837	1.38357	1.32257	-1.82773	-0.689733	-0.316533	-1.25323	-1.31553	1.14067	1.44697	-0.592733	0.800767	-0.301733	-2.28243	-1.98433	-2.47153	-1.55053	-2.04013	-0.0581333	-2.34413	-2.31783	-2.40313	0.999167	0.994967	0.655567	-0.821133	-0.789333	-0.233733	-0.440533	0.417867	0.189367	0.638267	1.01987	-0.143733	-0.322033	0.0641667	0.0159667	0.0745667	-1.58153	-1.72323	-1.66433	-0.705133	-0.149933	-0.198333	0.160167	0.200867	0.356367	0.844767	0.527267	-0.117733	-1.46973	-0.179833	-0.887633	-0.542233	-0.262433	-1.11943	-0.595433	-0.791833	-1.65003	-1.05203	-1.51863	-0.860833	-0.438533	-0.771333	-0.378933	-0.303933	-2.45833	-1.81253	-1.03913	-2.47133	-2.25083	-2.28273	0.743067	0.520067	0.829367	0.418867	-0.0829333	-0.309033	0.188067	-0.299433	-0.147033	-2.09753	-2.01173	-2.11543	-0.621433	-0.702833	-0.645433	-1.41113	-0.997433	-1.08033	-0.709533	-0.976433	-0.895933	-1.36023	-1.10203	-1.27973	0.708467	0.981867	1.71587	-0.120433	0.0925667	0.360067	1.43537	1.84567	0.289067	0.449767	0.820067	0.282267	1.66987	1.11867	1.76167	1.21277	1.86557	1.11587	-0.885533	-1.14523	-0.901633	1.27967	-0.338833	0.704267	-0.806733	-0.738633	-1.32963	-1.49173	-1.28083	-0.812633
BSU36620	0.250133	0.00633333	-0.256467	-0.479567	-0.435667	-0.193667	-1.60347	-1.59507	-1.80527	0.0137333	-0.681167	0.453433	-0.158267	0.152933	0.117833	0.00563333	-0.0963667	0.340933	0.203833	-0.173967	-0.417367	0.627133	0.159633	0.0917333	-0.290667	0.0913333	-0.0358667	-0.132967	0.685433	0.110233	0.261833	-0.448667	-0.0118667	-0.313767	-0.153167	-0.502267	-0.290767	-0.358667	-0.351667	0.127233	-0.271067	-0.123867	0.00763333	-0.425267	-0.513267	-0.239867	-0.0496667	-0.136567	-1.11597	-0.179067	-0.219967	-0.429867	0.128933	-0.199767	-0.583567	0.141733	-0.969367	-0.344467	0.0972333	-0.704967	-0.646067	0.183433	0.274733	-0.427967	-0.174867	0.0530333	-0.139067	-0.744867	-0.104167	-0.337767	-0.813667	-1.04737	-1.11507	-1.23917	-1.32397	-0.932667	-0.707967	-0.653567	-0.466967	-0.652567	-0.462267	-0.812967	-1.13767	-0.921567	-0.787967	-0.975167	-0.904267	-1.15887	-1.48117	-1.38947	-1.02897	-1.21727	-1.71057	-2.35807	-1.70837	-1.43817	-2.27887	-1.63967	-1.24857	-1.32937	-0.969467	-0.976867	-0.606867	-1.15397	-0.933467	-0.213167	-1.25907	-0.438567	-0.00446667	-0.231167	-0.0841667	0.397733	-0.628767	-0.262267	-0.311167	-0.259867	-0.268567	-0.451867	-0.446367	-0.692867	-0.668167	-1.42517	-1.59577	-1.47267	-1.23747	-0.979967	-1.27757	-1.04437	-1.13927	-1.32047	0.140533	0.0457333	-0.335067	-0.464567	-0.563867	-0.319967	-1.24437	-1.42607	-1.45487	-0.197667	0.281833	0.239033	-0.665267	-0.125867	-1.84237	-2.10847	-1.50617	-0.0231667	0.180733	-0.0857667	0.0512333	0.0871333	-1.57377	-1.54867	-1.74507	-0.200767	0.0127333	0.382833	-1.39667	-1.38907	-1.06047	-0.0172667	-0.163067	0.0537333	3.97833	4.37613	3.61623	3.15573	3.43483	3.09513	-0.279867	-0.0211667	-0.189767	0.0735333	-0.145067	-0.149167	-0.102467	-0.156967	-0.265367	-0.260567	0.0256333	-0.248167	-0.296367	0.137233	-0.0747667	0.106833	-0.0388667	0.243133	-0.271167	-0.326667	-0.0932667	-0.169667	-0.632667	-0.345167	-0.693267	-0.505267	-0.552667	-0.552767	-0.156767	-0.895367	-0.443267	-0.242567	-0.453367	-0.447267	-0.439567	-0.925967	-0.836167	-0.524867	-1.16157	0.194333	0.644533	-0.146567	-0.491067	-0.0345667	0.109633	-0.354667	-0.451567	-0.110467	-0.686067	-0.900867	-0.706567	-0.854267	-0.755267	-0.395367	-0.313167	-0.136067	-0.210467	-0.443067	-0.316167	0.354233	-0.0823667	-0.146267	0.323133	0.220833	0.399133	-0.0486667	0.875433	0.256333	4.81903	5.30293	4.21543	0.0983333	0.451933	-0.814167	-0.285167	-0.109267	-0.243667	-0.118267	-0.277367	-0.106067	-0.212367	0.174433	-0.111267	-1.58847	-1.80787	-1.59117	0.318633	-0.522367	0.265733	-0.530567	-0.346167	-0.651167	-1.06617	-0.741567	-0.433667
BSU36630	0.256067	0.0377667	-0.293833	-0.353733	-0.650633	-0.308033	-2.84633	-2.94683	-3.24333	0.186267	-0.823533	0.701767	-0.190833	0.189467	0.0892667	-0.0805333	0.0262667	0.334267	0.140767	-0.558533	-0.606433	0.444667	0.289467	-0.0437333	-0.248133	0.188967	0.0980667	-0.270033	0.690667	-0.162433	0.352167	-0.150233	0.226767	-0.442533	-0.0446333	-0.437633	-0.489033	-0.0345333	-0.174733	-0.0410333	-0.289833	-0.221133	-0.118833	-0.356533	-0.698133	-0.0987333	0.0250667	-0.00903333	-0.996533	0.237467	0.177867	0.115667	0.234467	0.115867	-0.398933	0.406167	-0.841733	-0.392333	0.168467	-0.983933	-0.954233	0.290467	0.300567	-0.681833	-0.449633	-0.203633	-0.100933	-0.795133	-0.390833	0.375067	-0.158333	-1.22183	-1.60313	-1.71693	-1.46993	-0.985933	-0.666833	-0.556133	-0.101233	0.00116667	0.188267	-1.13213	-1.48783	-1.31063	-0.874133	-0.863933	-0.785733	-0.731633	-1.22073	-0.613833	-0.378033	-0.204833	-0.347733	-3.05783	-0.0639333	-0.981233	-3.15063	-1.01763	-0.399433	-0.435933	-0.654433	-0.820433	-0.903133	-1.26413	-1.73293	-0.135133	-1.40883	-0.360133	0.499067	-0.245533	0.411467	0.835367	0.156267	0.0609667	-0.116133	-0.176933	-0.374733	-0.579833	-0.397033	-0.640033	-0.643533	-2.18373	-2.48203	-2.33693	-2.01903	-1.46753	-1.94263	-1.65933	-1.49963	-2.13883	0.162367	0.0282667	-0.365033	-1.18853	-0.907633	-0.854833	-1.77253	-2.03473	-2.12913	0.458967	0.630367	0.497667	-1.36893	-0.571633	-2.85313	-3.55393	-2.67853	-0.00783333	0.316967	-0.194433	0.0376667	0.0928667	-2.28933	-1.62563	-2.17643	-0.416033	-0.668033	0.382167	-1.95493	-1.36063	-1.41973	-0.0228333	-0.0410333	0.418667	3.02717	3.31357	2.81187	2.42547	2.52177	2.37637	-0.732533	-0.332633	-0.530333	-0.351133	-0.136933	-0.291533	-0.246833	-0.427033	-0.685633	-0.739433	-0.610433	-0.262733	-0.338433	0.154167	-0.264333	0.130467	0.347967	0.0442667	-0.661333	-0.908733	-0.486033	-0.261433	-0.814233	-0.395833	-0.949333	-0.650933	-0.715233	-1.48903	-0.351733	-1.91053	-1.19753	-0.860933	-1.31683	-0.765833	-0.371733	-1.14623	-1.50673	-1.20243	-1.49903	-1.09363	-0.559333	0.245667	0.0373667	0.177667	-0.277533	-0.342733	-0.435733	0.0798667	-0.779933	-0.866933	-1.16303	-0.988333	-1.09093	-0.345933	-0.329933	-0.0769333	-1.45083	-0.981833	-0.823733	-0.221933	-0.296633	-0.512433	-0.301633	-0.321333	-0.526133	-0.405033	0.427067	0.401967	3.63437	4.18427	3.18707	0.360467	0.624567	-0.823333	-0.246633	-0.199933	-0.227833	0.721967	0.612967	1.00497	0.630467	0.928167	0.564167	-2.04513	-1.98873	-1.95553	0.546967	-0.448233	0.572467	-0.533733	-0.0979333	-0.488033	-0.729433	-0.898533	-0.237733
new_3766640_3766713_c	0.248733	-0.0391667	-0.209567	0.0985333	0.465933	0.114633	-0.126267	-0.212867	-0.480167	0.0396333	-0.653567	0.270233	-0.147767	0.0451333	0.327033	-0.0371667	-0.0983667	0.180133	-0.0435667	0.0677333	-0.289467	0.136133	-0.115767	0.197733	-0.324467	0.127933	0.331033	-0.730067	0.297233	0.0532333	0.0209333	-0.193167	-0.183767	0.563333	1.00343	0.0325333	-0.166467	-0.118067	0.465833	0.494133	0.671833	0.315033	0.241533	0.740933	0.189733	0.115933	0.581533	-0.422267	-0.296067	0.358733	-0.516367	-0.149467	0.347533	-0.177267	-0.0204667	0.344533	-0.621367	-0.129367	0.158033	-0.397467	-0.325367	0.0479333	0.312233	-0.113467	-0.646567	0.300533	0.113733	0.303333	-0.361167	4.26323	3.49253	2.25303	1.82923	2.37383	2.02733	-1.17677	-1.19217	-0.806767	2.66073	2.21933	2.67173	1.59253	0.445433	1.45743	0.868933	0.417233	0.394233	0.469833	-0.377667	-0.468067	-0.00116667	-0.311767	-0.0925667	-0.391367	-0.147267	0.0602333	-0.611867	-0.151567	0.141133	-0.0153667	0.627933	0.771233	0.981933	0.379733	1.03243	-0.792967	-1.12477	-1.08087	-1.01577	-0.888867	-0.796867	-0.922567	-1.26837	0.644933	0.573833	0.548033	0.409233	0.376733	0.468833	0.337233	0.113833	0.582433	0.163233	0.154633	0.171233	0.204733	-0.0140667	0.0721333	0.0116333	-0.506267	-1.13697	-1.05777	-1.16017	-0.552767	-1.14867	-0.906067	0.0237333	0.0326333	-0.0996667	-0.958067	-0.820367	-0.739967	-0.807967	-0.543267	-0.848667	-1.10067	-0.577667	-0.841967	-1.21407	-1.13707	-1.09417	-1.04787	0.446033	-0.167067	0.0607333	-1.04547	-0.350967	-0.999267	-1.06247	-0.833167	-0.571567	-1.33907	-1.19697	-1.36327	-0.757067	-0.407767	-1.00227	-0.525867	-0.401467	-0.661267	0.842433	0.859733	0.0461333	-1.19667	0.0232333	0.0369333	0.123533	-0.368067	-0.0467667	-0.184767	1.06453	0.176533	0.198533	0.445933	0.668333	0.675133	1.03903	1.49353	0.497133	0.229933	0.236033	0.0414333	1.23163	1.03833	0.148233	0.727333	0.790633	0.170233	0.795833	0.184533	0.747633	1.12043	1.14673	-0.668967	-0.588767	0.610033	0.243933	1.03483	1.03713	0.743033	0.748933	-0.306467	-0.819767	-0.444567	-0.303567	-0.868467	-0.174567	0.112233	-0.0488667	-0.366367	2.23153	2.25563	2.37413	0.310233	0.574733	0.924333	-0.358767	-0.839667	-0.265667	2.32553	2.47153	2.20043	0.471533	0.800933	0.554633	-0.661667	-0.626767	-0.378367	-0.325767	-0.189567	-0.183667	-0.843667	-0.678767	-1.37597	-0.828167	-0.713967	-0.701167	-0.560867	-0.896167	-0.442367	-0.548167	-0.696467	-0.607867	-0.544267	-0.778767	-0.660567	-0.581467	-0.959967	-0.778867	-0.277367	0.237233	-0.0952667	0.347333	0.0737333	0.344033
BSU36640	0.3495	0.0423	-0.3918	0.343	0.5072	0.6538	0.249	0.4319	0.1755	0.15	-0.6157	0.4156	-0.1458	-0.0257	0.2416	0.1433	-0.3072	0.4704	0.1948	0.069	-0.5834	0.449	0.0677	-0.1783	-0.174	-0.0435	-0.4368	-0.1838	0.3723	0.1901	0.0633	-0.2977	0.059	0.334	1.188	0.5824	-0.2579	-0.1301	0.6985	0.8786	0.5015	0.8654	0.702	0.507	0.4785	0.747	0.7962	0.4409	-0.4978	0.4531	-0.1033	-0.0541	0.1526	-0.533	-0.5396	0.5325	-0.6196	-0.2421	0.3768	-0.4484	-0.6318	0.3598	-0.1964	-0.5185	-0.2837	-0.5453	-0.2163	0.6952	-0.4985	4.6273	4.0709	3.2974	3.0503	3.3886	2.9812	-1.4905	-1.642	-1.2224	2.5959	2.3566	3.037	1.3126	1.1511	1.5589	0.9375	1.031	0.4358	0.4052	0.2748	-0.1104	-0.0377	0.2178	-0.3075	-0.2834	-0.2883	-0.2511	-0.6311	-0.8867	-0.1709	-0.1491	-0.6432	-0.6158	-0.4346	-1.0029	-0.3424	-1.6073	-2.0722	-1.8438	-1.8561	-1.6538	-1.7701	-1.614	-2.1527	0.8879	0.7747	0.5824	0.5196	0.5463	0.9654	0.405	0.4783	1.5689	0.4111	0.4937	0.4555	0.9901	0.5276	0.6894	0.7147	-0.0548	-1.6911	-1.5722	-1.715	-0.6853	-0.8222	-0.6944	0.0272	0.0292	0.0677	-1.7085	-1.5388	-1.5406	-1.1987	-0.9632	-1.5693	-1.7403	-1.3414	-1.6052	-1.5786	-1.1389	-1.3546	-1.0698	-0.2421	0.9444	0.8165	-1.2988	-0.3236	-0.9533	0.464	0.901	1.0944	-1.7186	-1.6537	-1.3604	-1.4263	-1.3718	-1.6263	-1.1718	-1.0649	-1.5042	-0.7359	-0.4185	-0.9483	-1.025	0.1134	0.1007	-0.0244	-0.086	-0.2785	-0.2396	-0.0912	-0.2988	-0.1471	0.3809	0.5698	0.5319	1.1161	1.1794	0.2382	0.0119	-0.0182	0.028	0.7237	0.6833	0.048	0.4972	0.3529	0.5691	1.0272	-0.0075	0.2215	0.4883	0.5357	-0.3159	-0.0837	1.6135	1.5005	1.3872	1.0074	1.2126	1.5249	-0.6682	-1.0138	-0.9692	-0.2602	-0.2993	-0.7546	-0.5666	-1.0948	-1.4107	2.2259	1.2883	2.1759	0.713	0.7925	0.6466	0.5713	-0.2671	0.4882	2.1144	2.0935	1.7664	1.3591	1.0524	1.3426	-1.4026	-1.5096	-1.3801	-1.1117	-1.1435	-0.9532	-1.1397	-1.3843	-2.1225	-1.6027	-1.4076	-1.4098	-0.9868	-1.4373	-1.1966	-1.0798	-0.8635	-1.0485	-0.5541	-0.5631	-0.2768	-0.8525	-1.4941	-0.8639	-0.4011	0.2925	-0.1337	-0.412	-0.2115	0.1452
BSU36650	0.3847	0.0012	-0.3859	0.3589	0.3809	0.6003	0.4082	0.5366	0.3602	-0.1381	-1.0288	0.3065	-0.5478	-0.3934	-0.0808	-0.0091	-0.4468	0.3359	-0.0434	-0.4411	-0.9077	0.468	-0.2122	-0.5512	-0.6625	-0.2822	-0.905	-0.6116	0.2289	-0.3992	-0.0096	-0.6763	-0.2002	-0.1855	1.1829	0.4332	-0.0926	-0.2535	0.5437	0.7557	0.5607	0.6755	0.7728	0.4664	-0.0027	0.4472	0.5842	0.2454	-0.8155	0.2541	-0.3256	-0.3663	0.0915	-0.6871	-1.0115	0.294	-1.2189	-0.8366	0.0646	-0.9369	-1.0895	0.1199	-0.6065	-0.6695	-0.7675	-1.2257	-0.4952	0.6728	-0.5858	4.2247	3.4479	3.2554	3.0328	3.3627	2.9388	-1.4904	-2.1555	-1.6394	2.5641	2.5137	3.0615	1.4323	1.414	1.5134	0.9518	1.0624	0.4679	0.3212	0.3185	-0.2447	-0.2694	0.2047	-0.4555	-0.5588	-0.4744	-0.61	-1.2321	-1.2275	-0.4827	-0.6738	-1.1613	-1.1071	-0.6951	-1.4434	-0.922	-2.9188	-3.1418	-2.9685	-3.0491	-2.762	-3.0262	-2.9634	-3.5231	0.9374	0.6844	0.5859	0.3575	0.4859	0.6621	0.5036	0.2561	1.6058	0.1746	0.4298	0.3551	0.9373	0.6767	0.8772	0.6477	0.095	-2.8625	-2.7195	-2.7706	-1.1211	-1.2532	-1.179	-0.1214	-0.227	-0.2782	-3.0317	-2.8553	-2.8018	-1.7171	-1.603	-2.6432	-2.7382	-2.1533	-2.7769	-3.0241	-2.0966	-2.4026	-1.7826	-0.3339	0.9526	0.7063	-2.0294	-0.6101	-1.8544	0.4821	1.0077	1.2053	-3.0836	-2.8849	-2.6922	-2.3344	-2.2015	-2.5372	-1.8898	-2.0976	-2.6311	-1.4207	-1.6166	-1.7126	-1.7522	-0.2543	-0.2072	-0.27	-0.4742	-0.5701	-0.6219	-0.1722	-0.6389	-0.4236	0.3123	0.4799	0.4759	0.6999	0.8267	0.1018	-0.1634	-0.5805	-0.3066	0.5588	0.5021	-0.0789	0.1299	-0.0553	0.3322	0.9935	-0.5024	0.0358	0.4112	0.0801	-0.7541	-0.6242	1.4106	0.9125	1.051	0.723	0.8145	1.2293	-1.0309	-1.3062	-1.4787	-0.6622	-0.6417	-1.3219	-0.9818	-1.6574	-1.9972	2.4689	1.3159	2.1095	0.6442	0.8368	0.7639	0.1531	-0.7	0.1702	2.1917	2.3041	2.0419	1.3206	0.8076	1.0542	-2.6284	-2.5075	-2.7922	-2.2047	-2.3844	-1.9744	-2.6054	-2.8367	-3.297	-3.0156	-2.609	-2.4352	-1.8339	-2.3176	-2.1127	-1.9917	-1.866	-2.0692	-0.9938	-0.8792	-0.492	-1.5211	-1.9112	-0.9085	-0.622	0.1199	-0.3012	-0.5744	-0.2366	-0.2741
BSU36660	0.4196	0.0058	-0.4254	0.5898	0.3335	0.6654	0.4329	0.4574	0.3218	0.0409	-0.7198	0.3581	-0.3452	-0.1444	0.1543	-0.0815	-0.2761	0.2955	0.0485	-0.278	-0.9343	0.3294	-0.0318	-0.5421	-0.5559	-0.3139	-0.4225	-0.727	0.1362	-0.337	0.1316	-0.616	-0.0987	0.1776	1.3623	0.7297	-0.1566	-0.2446	0.7093	0.7474	0.8128	0.7762	0.8299	0.5544	0.2398	0.5303	0.7063	0.1608	-0.658	0.3487	-0.4954	-0.16	-0.1537	-0.6009	-0.6102	0.2896	-1.2199	-0.9694	0.0552	-0.8688	-0.666	0.17	-0.6557	-0.6917	-0.9071	-1.0762	-0.3302	0.7995	-0.7625	4.3016	3.721	3.5165	3.0987	3.3686	3.0705	-1.3882	-1.8993	-1.4329	2.7124	2.4906	3.0938	1.547	1.5065	1.8222	0.7742	1.0839	0.5737	0.5255	0.4543	-0.2199	-0.1557	0.3529	-0.453	-0.3285	-0.2099	-0.5983	-1.2064	-1.2293	-0.4885	-0.5061	-0.9846	-1.1361	-0.8908	-1.6016	-0.8861	-3.2329	-3.3801	-3.3151	-3.636	-3.2265	-3.4306	-3.6366	-3.7493	1.0774	0.7202	0.6362	0.5838	0.67	0.8176	0.4131	0.3673	1.6255	0.0689	0.4323	0.4072	1.1226	0.7552	0.9936	0.9504	0.0654	-3.4684	-3.0368	-3.0621	-0.9369	-1.2412	-1.2417	-0.1879	-0.1876	-0.3411	-3.4113	-3.3939	-3.3903	-1.6019	-1.8297	-3.031	-3.063	-2.3005	-3.2895	-3.707	-2.2036	-2.5635	-1.9615	-0.415	1.0549	0.9093	-2.1748	-0.4049	-2.1659	0.4685	0.995	1.3781	-3.4555	-3.1602	-2.8778	-2.627	-2.762	-3.0313	-3.2217	-3.4456	-3.4446	-1.8809	-1.6572	-1.9474	-1.8121	-0.1405	-0.2866	-0.2465	-0.356	-0.5597	-0.5615	-0.4289	-0.4806	-0.2998	0.3608	0.478	0.4271	0.6932	0.867	0.317	-0.0415	-0.5752	-0.0809	0.6525	0.6333	0.0427	0.0516	0.144	0.6274	1.207	-0.3183	0.053	0.3395	0.04	-0.715	-0.4328	1.5052	1.0973	1.1532	1.0601	0.4835	1.2805	-1.142	-1.1662	-1.402	-0.6889	-0.6986	-1.0853	-1.1509	-1.7646	-2.095	2.7978	1.6101	2.485	0.7578	0.8713	0.8014	0.0782	-0.7235	0.4564	2.3573	2.5923	2.1405	1.3932	1.0401	1.1247	-2.9491	-2.9718	-3.2553	-3.1808	-3.3875	-2.9089	-3.1319	-3.2297	-3.5359	-3.3518	-3.3024	-3.0935	-2.057	-2.5201	-1.9461	-2.1181	-2.0461	-2.256	-0.7535	-0.4797	-0.4546	-1.6186	-1.8015	-0.7444	-0.5899	0.1263	-0.1398	-0.2042	-0.033	-0.2029
new_3769109_3769193_c	0.0991333	0.229933	-0.329067	0.593133	0.674033	0.813533	0.756533	1.05003	0.780633	-0.112167	-0.980267	0.409733	-0.203267	0.0989333	0.161233	-0.109867	-0.366467	0.632833	0.0893333	-1.00977	-0.754267	0.592033	0.0241333	-0.386167	-0.815967	-0.133567	-0.652667	-0.920067	0.0496333	-0.265767	-0.157367	-0.624167	-0.0766667	0.128833	1.55683	0.840033	-0.0463667	-0.354867	0.657233	0.827633	0.661333	0.471233	1.09123	0.291533	0.105333	0.649533	0.883133	-0.0589667	-0.760667	0.0798333	-0.274567	-0.211367	0.251333	-0.532067	-0.742567	0.0902333	-1.68097	-1.64827	0.206833	-1.51667	-0.968267	-0.122067	-0.496667	-0.856867	-1.38447	-1.19937	-0.487067	0.543633	-0.605467	4.17763	4.07433	3.77083	2.98323	3.77053	3.03483	-1.63777	-2.04497	-1.68987	2.92443	2.44133	3.31223	2.03733	1.88593	1.81063	0.750733	1.47403	1.10223	0.682133	0.760933	-0.253867	0.0862333	0.739733	-0.218967	-0.140867	0.106433	-0.300667	-0.964267	-1.34237	-0.490067	-0.443967	-1.39297	-0.934767	-0.923567	-1.82247	-1.03677	-3.74977	-3.78427	-3.75117	-4.16027	-3.64407	-4.00727	-4.10337	-4.13267	1.03633	0.450533	0.667933	0.176833	0.417933	0.348233	-0.0802667	0.0398333	1.52153	-0.149667	0.238433	0.454033	0.909333	0.442833	0.875633	0.937033	0.0932333	-3.85467	-3.37177	-3.38377	-0.775867	-1.19597	-1.07677	-0.215567	-0.121567	-0.338067	-3.86067	-3.65127	-3.77467	-1.67617	-1.80817	-3.41917	-3.46797	-2.62527	-3.48667	-4.05817	-2.58837	-2.98107	-2.35937	0.347233	1.09113	1.20053	-2.34177	-0.554367	-2.61597	0.808433	1.42803	1.93233	-3.83567	-3.40477	-3.05607	-2.97997	-2.92547	-3.31527	-3.37587	-3.72807	-3.58837	-2.04127	-2.09757	-1.95887	-1.97817	-0.117767	-0.0829667	-0.383867	-0.236967	-0.519267	-0.529167	-0.307667	-0.585467	-0.342467	0.526733	0.528933	0.532033	0.340433	0.787633	-0.0486667	-0.561367	-0.607267	-0.343067	0.891833	0.692633	0.239733	0.0683333	0.213833	0.709033	1.04153	-0.147667	0.197633	0.816633	-0.288767	-0.859367	-0.743467	1.46073	1.13873	1.43043	1.21763	0.560233	1.39483	-1.10277	-1.43007	-1.20907	-0.304367	-0.212267	-0.717967	-1.29067	-1.86227	-2.40177	2.73843	1.22263	2.38493	0.551533	1.15653	0.504233	0.517933	-0.463767	0.483333	2.47413	2.96313	2.55513	1.68863	0.944933	1.50673	-3.41567	-3.48687	-3.71337	-3.64297	-3.96967	-3.55227	-3.77797	-3.88197	-4.10057	-4.16147	-3.84347	-3.60947	-2.24587	-2.78217	-2.33657	-2.44817	-2.50187	-2.70727	-0.512967	-0.715267	-0.304167	-1.89487	-2.12677	-1.05427	-0.755467	-0.0877667	-0.419767	-0.416567	-0.262467	-0.615267
new_3769195_3769288_c	0.459167	0.0159667	-0.475133	0.494467	0.585467	0.711967	0.00116667	-0.240733	-0.0824333	-0.522433	-1.20373	-0.0343333	-0.647333	-0.361633	-0.0457333	-0.334633	-0.582033	-0.167433	-0.403333	-0.593233	-1.00743	0.0199667	-0.418233	-0.601233	-0.476233	-0.328033	-0.339233	-0.704133	0.0143667	-0.303733	-0.663333	-0.938633	-0.187033	-0.571733	0.951167	0.385267	0.0255667	-0.00583333	0.292867	0.438867	0.546967	0.319167	0.491367	0.409867	0.137767	0.177067	0.328567	-0.0771333	-0.785833	0.106667	-0.615633	-0.184933	-0.0213333	-0.526233	-0.962633	0.191867	-0.883333	-0.407133	0.0270667	-0.655333	-0.909433	0.120667	-0.543833	-0.228933	-0.733233	-0.558633	-0.142733	0.716367	-0.461933	3.81627	2.90127	2.29267	2.22007	3.02807	3.13807	-0.220433	-0.891633	-0.622833	2.67027	2.46897	3.15077	1.44777	1.82277	1.77157	1.01457	1.30577	0.593767	0.112367	0.521967	-0.0257333	-0.307633	0.417367	-0.534733	-1.37453	-0.170433	-0.219733	-1.49233	-1.17013	-0.537333	-0.615133	-0.660633	-0.806133	-0.500933	-0.952133	-0.738133	-2.43993	-2.23833	-2.34633	-2.78023	-2.28733	-2.57423	-2.61393	-2.73353	1.03337	0.907067	1.06947	0.915867	1.44647	1.51297	1.40517	1.15937	0.453767	0.203867	0.501367	0.250367	1.30917	0.991567	1.31677	1.10317	0.624067	-2.47763	-2.19453	-2.13743	-0.409833	-0.472033	-0.740833	0.191467	0.0468667	-0.239833	-2.59503	-2.59013	-2.40183	-1.21263	-1.48153	-2.56343	-2.34003	-1.95273	-2.48313	-2.99433	-1.73593	-1.86763	-1.32693	-0.865533	-0.0550333	0.352167	-1.55033	-0.0781333	-1.45193	-0.386833	0.112367	0.585567	-2.60613	-2.31853	-2.33443	-1.79893	-2.08613	-2.35043	-2.24913	-2.58633	-2.35253	-1.14473	-0.988133	-1.19463	-1.36423	0.198467	0.389767	0.198867	0.0440667	-0.172733	-0.244533	-0.0691333	-0.157733	-0.282833	0.538467	0.120567	0.683967	0.446767	1.03647	0.440367	-0.0174333	-0.613933	-0.0382333	0.537867	0.704867	-0.109033	0.292267	0.0222667	0.418567	0.738767	-0.504933	0.268367	0.163067	-0.651133	-0.444133	-0.150233	2.02547	1.62117	1.83667	1.18277	0.242867	0.623767	-0.504833	-0.735233	-1.01753	-1.26903	-1.40373	-1.52263	-0.706133	-1.37513	-1.51743	3.22977	2.66857	3.18927	1.27017	1.40597	1.27347	-0.0455333	-0.592333	0.773167	2.20717	2.11537	1.91737	1.44767	0.907367	1.14447	-1.93693	-2.10163	-2.49443	-2.12283	-2.66243	-2.02223	-2.41543	-2.52603	-2.59063	-2.65823	-2.51663	-2.14653	-1.51813	-1.98233	-1.72073	-1.80793	-1.91113	-1.67033	-1.27953	-1.28243	-1.05083	-1.23433	-0.641233	0.357067	0.00726667	0.845167	0.527367	0.0850667	0.942767	0.300167
BSU36668	0.2086	0.036	-0.2446	0.711	-0.865	0.8711	-0.2725	-0.0323	-0.7985	-0.3506	-1.1068	0.2222	-0.6889	-0.4611	0.1598	-0.3172	-0.2171	-0.5313	-0.3159	-0.8168	-0.7253	0.3537	-0.2065	-0.2173	-0.3339	0.015	-0.3004	-0.6483	0.3035	-0.2067	-0.3332	-0.7228	-0.2002	-0.3273	0.7951	0.1597	-0.1407	0.116	0.3841	0.6953	0.6137	0.3665	0.7554	0.6508	-0.2407	0.3487	0.52	-0.2681	-0.5943	0.2415	-0.339	-0.1805	0.137	-0.3316	-0.7929	0.3304	-0.9898	-0.396	0.0169	-0.8527	-0.7866	0.1083	-0.0876	0.0143	-0.6831	-0.0895	-0.5959	0.2111	-0.4846	3.7062	3.0949	2.5393	0.7372	2.9615	3.1087	-0.207	-1.0266	-0.7026	2.7398	2.4529	3.4614	0.5703	1.591	0.0417	0.2486	0.7699	0.6128	-0.168	0.2439	-0.6493	-0.2778	0.7426	-0.5839	-1.1408	-0.3402	-0.6802	-1.2236	-1.1198	-0.5649	-0.9304	-0.683	-0.4254	-0.1876	-0.6663	-0.3116	-1.9453	-1.9048	-2.0213	-2.4414	-2.0831	-2.1848	-2.3272	-2.4029	1.2156	1.2055	1.3565	0.2309	1.7123	1.8054	1.5437	1.4421	0.8601	0.2336	0.7476	-0.0177	1.6465	1.3196	1.565	0.0061	0.2332	-2.261	-1.902	-1.8114	-0.3093	-0.1232	-0.1995	0.1316	-0.0593	0.1199	-2.3033	-2.2492	-2.1659	-1.5877	-1.7138	-2.1486	-1.9566	-1.5106	-2.1633	-2.6351	-1.724	-1.9501	-1.9458	-1.6819	0.2607	-0.0002	-1.3579	-1.4463	-1.3905	-0.72	0.0858	-1.6187	-2.243	-2.0542	-2.3361	-1.5204	-1.7276	-2.0696	-2.0674	-2.2457	-2.0095	-0.5543	-0.4956	-0.9418	-1.5467	0.4992	0.7482	0.4918	0.3454	0.2549	0.1368	0.4982	0.1771	-0.4737	0.1556	0.4447	0.8115	0.7188	1.361	-0.002	0.3816	-0.6911	-0.3952	0.8693	0.7213	0.1984	0.5059	0.1175	-0.6371	1.0897	-0.6519	0.054	-0.0533	-0.2845	-1.7908	-0.7981	2.2665	0.7092	1.6581	-0.8741	-0.7911	0.8489	-0.2976	-0.6373	-0.7012	-0.7668	-1.0043	-0.6873	-0.3559	-0.6968	-1.1504	3.5596	3.0649	3.6908	1.2205	1.5135	1.2299	-0.0481	-0.3575	0.9993	2.4925	2.5276	2.3324	1.8083	1.2324	1.0643	-1.657	-1.8099	-2.1768	-1.8333	-2.3288	-1.668	-2.1193	-2.4467	-2.3114	-2.325	-2.2182	-1.9541	-1.1826	-1.6805	-1.2355	-1.4557	-1.6028	-1.3423	-1.2059	-0.9358	-1.0217	-0.8901	-0.3913	0.5473	0.2814	1.1489	0.8609	-1.9799	1.2269	0.6498
new_3769454_3769625_c	0.0822667	-0.00173333	-0.0805333	-0.388333	-0.322333	-0.218733	-0.506633	-0.0114333	-0.353133	-0.0723333	-0.771933	0.102267	-0.411133	-0.314133	0.102367	-0.306733	-0.162933	-0.210633	-0.458233	-0.501333	-0.656833	0.300567	-0.241233	-0.0238333	-0.303333	0.170467	-0.320633	-0.355233	0.281167	-0.0503333	0.279367	-0.546433	-0.105733	-0.0310333	0.683467	-0.174233	-0.412733	-0.462033	0.508867	0.554167	0.877667	0.672467	0.875067	0.498167	0.144467	0.199867	0.684967	-0.255933	-0.468733	-0.0310333	-0.691333	-0.315433	-0.104033	-0.425633	-0.677933	0.346567	-0.725733	-0.0195333	-0.0527333	-0.557333	-0.463233	0.220067	0.186067	-0.109133	-0.113733	0.106067	-0.313533	-1.92833	-0.513633	3.44897	2.70277	0.342367	-0.117133	-0.0854333	1.01427	-0.372833	-0.775533	-0.516033	2.48917	2.39047	2.81757	0.174667	-0.172733	-0.629533	0.127367	-0.143933	0.106267	-0.350733	-0.502333	-0.455933	-0.257433	-0.172033	-0.795133	-1.03293	-0.865133	-0.537433	-1.11543	-1.11653	-0.897733	-0.953633	-0.221333	-0.283533	0.113967	-0.284733	0.149767	-1.45433	-1.33883	-1.56253	-1.85063	-1.58493	-1.55093	-1.82133	-1.80163	0.980267	0.412567	0.122767	0.200467	0.144467	0.264467	0.298167	0.0885667	-0.327133	-0.573633	-0.390833	-0.128433	0.151967	0.00876667	0.232167	0.234267	-0.0610333	-1.73463	-1.79623	-1.55543	-1.44883	-1.61313	-1.47983	-1.68633	-1.44263	-1.28263	-1.73173	-1.67613	-1.60463	-1.32043	-1.29893	-1.59333	-1.50583	-1.15803	-1.64423	-2.18093	-1.66783	-1.72373	-1.90333	-1.31303	-1.71453	-1.34543	-1.40383	-1.39423	-1.95683	-1.36573	-1.64403	-1.45113	-1.79063	-1.72823	-2.12083	-1.50353	-1.41253	-1.98263	-1.86663	-1.77383	-1.55923	0.0322667	0.109567	-1.04963	-1.70483	-0.0669333	-0.483733	-0.215133	0.250467	0.461667	0.239567	0.121867	-0.553333	-0.561833	0.140667	0.305967	0.430367	0.144667	0.491067	-0.0685333	-1.09693	-0.618733	-0.445833	-0.415133	0.0216667	-0.194533	-0.0493333	-0.0695333	-0.230233	-0.0861333	-0.361233	0.184067	0.129867	0.180967	-1.70153	-1.74993	-0.903133	-1.11233	-0.106233	-1.09013	-0.910233	-0.514633	-0.455633	-0.698333	-0.686533	-0.623733	-0.719433	-0.659733	-0.392633	-0.571133	-0.783533	4.01547	3.39317	4.17667	-0.366233	-0.502233	-0.333533	-1.09643	-1.21853	-0.453133	0.537167	1.36017	0.569867	0.180767	0.0762667	-0.104133	-1.20043	-1.19833	-1.57893	-1.27453	-1.72183	-1.09563	-1.18403	-1.83993	-1.66133	-1.52133	-1.69163	-1.38303	-0.659633	-1.37473	-0.923333	-1.04113	-1.20593	-0.907333	-0.827433	-1.23293	-1.22643	-0.501033	-0.997433	-1.02603	-1.58203	-1.61793	-1.76433	-1.51673	-1.63913	-1.55303
BSU36669	0.2511	-0.1091	-0.142	-0.4189	-0.3436	-0.1093	-0.633	-0.0665	-0.404	-0.0234	-0.7241	0.0946	-0.3913	-0.3504	0.1446	-0.2777	-0.3318	-0.1619	-0.3931	-0.4348	-0.7361	0.3198	-0.2719	-0.0875	-0.0823	0.0387	0.0227	-0.1947	0.3924	-0.1855	0.2797	-0.5136	-0.152	-0.1351	0.6893	-0.3502	-0.487	-0.4096	0.6468	0.7239	0.7261	0.738	0.6084	0.5047	0.1706	0.4145	0.797	-0.1954	-0.5808	0.0846	-0.2714	-0.285	0.0269	-0.4289	-0.5993	0.383	-0.7355	-0.0089	0.0329	-0.2905	-0.449	0.3209	0.1157	-0.4241	0.1677	-0.0523	-0.4952	-1.0251	-0.5941	3.3214	2.1894	0.2203	-0.2369	-0.195	0.8084	-0.3909	-0.8451	-0.6005	2.3001	2.3385	2.9202	0.1863	-0.0264	-0.7987	0.0528	-0.0788	0.0455	-0.4566	-0.4594	-0.5816	-0.4951	-0.2075	-0.832	-0.9301	-0.9657	-0.4731	-1.2453	-1.198	-0.9368	-0.9536	-0.0839	-0.2008	-0.0153	-0.1673	0.2633	-1.4097	-1.5046	-1.6386	-1.839	-1.4997	-1.6178	-1.8852	-1.805	0.96	0.4123	0.3833	0.1674	0.2472	0.3519	0.4222	0.0806	-0.3644	-0.5853	-0.4459	-0.1997	0.325	0.0784	0.4293	0.1872	-0.1423	-1.8324	-1.7853	-1.576	-1.4898	-1.7875	-1.5791	-1.6969	-1.5155	-1.4095	-1.7418	-1.7243	-1.6734	-1.4423	-1.3372	-1.8019	-1.7481	-1.227	-1.6968	-2.2365	-1.8417	-1.7836	-1.9493	-1.4118	-1.7837	-1.4772	-1.6033	-1.4093	-1.9875	-1.5221	-1.6069	-1.4443	-1.7835	-1.8025	-2.2126	-1.6354	-1.5474	-2.1163	-2.0234	-1.8506	-1.7333	-0.2497	0.1663	-0.888	-1.4905	-0.0626	-0.3851	-0.0434	0.3119	0.4528	0.1686	0.019	-0.463	-0.6674	0.1287	0.2128	0.4423	0.2827	0.3886	-0.0714	-1.079	-0.691	-0.4919	-0.4314	0.0463	-0.1729	-0.006	-0.0955	-0.2253	0.0026	-0.4311	-0.0274	0.148	0.1175	-1.8013	-1.8216	-0.7496	-0.8984	0.2709	-1.2054	-0.9541	-0.5952	-0.6086	-0.6953	-0.7792	-0.8211	-0.6133	-0.7525	-0.4284	-0.6839	-1.0367	3.9509	2.9026	3.9557	-0.4041	-0.5203	-0.4201	-1.115	-1.1439	-0.486	0.622	1.2534	0.6966	0.2313	0.1467	0.0988	-1.2264	-1.1925	-1.5925	-1.3353	-1.7763	-1.2205	-1.2763	-1.7083	-1.7047	-1.6804	-1.6642	-1.3994	-0.8876	-1.53	-0.9808	-1.0707	-1.2395	-1.1255	-0.7381	-1.1365	-1.1218	-0.4782	-1.032	-0.9642	-1.5582	-1.6309	-1.733	-1.6029	-1.7137	-1.5583
new_3769809_3769955_c	0.229667	-0.0244333	-0.205233	-0.331033	-0.686633	-0.320133	-0.668033	-0.124433	-0.358633	-0.128833	-0.607333	0.00546667	-0.566133	0.0381667	0.189067	-0.327033	-0.602033	-0.223333	-0.527733	-0.134433	-0.698433	0.372467	-0.110033	0.0304667	0.219567	0.160767	0.107967	-0.333333	0.284167	-0.00343333	-0.0665333	-0.717333	-0.0392333	-0.634533	0.840667	0.0888667	-0.103733	-0.337833	0.741467	0.501967	0.834367	0.855867	1.10017	0.531267	0.370767	0.380167	0.563067	0.187267	-0.817133	0.000266667	-0.588533	0.00876667	0.108967	-0.462933	-0.584433	0.666967	-0.315733	-0.114433	0.185267	-0.150833	-0.708933	0.573067	-0.155233	-0.0893333	-0.221433	-0.484833	-0.651633	-1.49263	-0.360333	3.21097	2.76487	0.179967	-0.321033	-0.0762333	1.01837	-0.555233	-1.02043	-0.760833	2.52687	2.46427	3.32797	0.0883667	-0.0890333	0.107767	-0.132133	0.0428667	0.281467	-0.627833	-0.0499333	-0.772833	0.0437667	-0.126833	-0.877633	-1.30223	-0.698433	-0.588033	-1.38893	-1.39053	-1.05583	-1.19543	-0.176533	-0.142733	0.269967	-0.318833	0.243967	-1.75453	-1.71983	-1.93983	-2.30493	-1.86253	-1.90153	-2.35643	-2.20413	0.914667	0.397267	0.369567	0.00746667	0.0420667	0.250867	0.312167	0.0772667	-0.270533	-1.11883	-0.862533	-0.690933	0.0893667	-0.155033	0.224467	0.322167	-0.345433	-2.15983	-2.06203	-1.98013	-1.93003	-2.08913	-1.92073	-2.10943	-1.82753	-1.81643	-2.13983	-2.19593	-2.11083	-1.67663	-1.80503	-1.98383	-2.08463	-1.56933	-2.15473	-2.71053	-2.09113	-2.16443	-2.22413	-1.78013	-2.13423	-1.73753	-1.85103	-1.78913	-2.16433	-1.89153	-2.05973	-1.82123	-2.24833	-2.09053	-2.42863	-2.02603	-1.92053	-2.36233	-2.15763	-2.13833	-1.99933	-0.157733	-0.118433	-1.05853	-1.97213	0.00106667	-0.0729333	-0.141233	0.615667	0.863267	0.579267	0.208667	-0.590133	-0.769933	0.375967	0.0898667	0.287167	0.103967	0.153767	-0.0731333	-1.27593	-0.787433	-0.863833	-0.367133	0.308967	-0.120833	0.115867	0.0181667	-0.494933	-0.327633	-0.815933	0.105067	-0.241933	-0.314333	-2.15133	-1.87223	-0.594933	-0.848233	0.214667	-1.12643	-1.22793	-0.684733	-0.606833	-0.638033	-0.942433	-0.818533	-0.713333	-0.831733	-0.414233	-1.07953	-1.36393	4.20367	3.47697	4.22077	-0.621933	-0.446533	-0.673033	-1.18593	-1.28283	-0.339633	0.245567	1.34827	0.454767	0.523367	0.189967	0.201467	-1.45393	-1.60743	-1.91053	-1.81513	-2.24033	-1.57903	-1.81023	-2.06373	-2.16813	-2.14893	-1.86883	-1.83503	-1.21333	-1.51403	-1.04353	-1.12743	-1.42973	-1.25983	-1.17443	-1.10563	-1.19963	-0.692033	-1.54463	-1.12573	-1.92323	-2.08133	-2.07853	-1.89473	-2.12543	-1.56313
new_3769957_3770070_c	-0.0308333	0.159167	-0.128333	0.137467	0.449867	-0.0401333	1.18227	1.76337	1.49647	-0.649233	-1.07003	-0.405233	-0.661733	-0.0753333	0.0801667	-0.339333	0.259267	-0.285133	-0.412633	0.688267	-0.251433	0.321267	-0.255233	-0.249633	-0.360733	-0.396633	0.481167	-0.846633	-0.413933	0.118767	-0.336933	-0.947433	-0.669833	0.315667	-0.247933	-0.537733	0.204167	-0.290733	-0.789233	-0.580533	-0.00133333	-0.393333	0.140267	-0.808133	-0.657433	-0.923633	-0.351833	-0.940833	-0.848833	-0.710933	-0.524233	-0.579333	-0.624933	-0.475333	-0.279233	-0.554033	-1.12993	0.114567	-0.622433	-0.472333	0.648767	-0.481733	0.616067	0.0470667	0.00776667	1.15737	0.0929667	-0.369333	-0.105333	0.106367	-0.189833	2.19727	1.51457	1.86407	3.23877	-0.280233	0.192567	0.130267	-0.578833	-0.514133	-0.765533	0.322867	-0.425633	-0.441533	-0.385133	-0.755433	0.0376667	-0.663433	-0.394233	-0.392233	-0.513333	-0.223033	-0.190533	0.142767	-0.443433	1.10397	0.296067	0.519067	0.717467	0.476267	1.95997	2.16247	2.50537	1.85057	2.74387	0.670667	0.140267	0.0562667	-0.374033	0.0935667	0.0602667	-0.447433	-0.313033	-0.457933	-0.0838333	-0.276233	0.0296667	-0.559333	-0.804133	-1.15623	-0.926133	0.769867	0.234267	0.806767	0.690267	0.330467	0.153967	0.430267	-0.0309333	0.747267	-0.319933	-0.328833	-0.113133	-0.102333	-0.407033	-0.145233	-0.292833	0.0132667	0.241167	-0.330333	-0.359233	-0.255333	0.193467	0.0413667	-0.124133	-0.0344333	0.402467	-0.358633	-0.924033	-0.260033	-0.413733	-0.447133	0.0572667	-0.490933	-0.319133	-0.0326333	-0.0732333	-0.925733	-0.0587333	-0.558333	-0.476933	-0.461733	-0.310433	-0.825433	0.107967	-0.0315333	-0.535933	-0.390133	-0.336433	-0.0671333	1.83167	1.67347	1.30117	-0.368033	-0.396233	-0.418433	-0.721533	2.41027	2.81287	2.35517	2.29137	-0.0310333	-0.0976333	0.275867	0.210467	-0.0578333	-0.128533	0.161067	-0.0105333	-0.245233	0.0725667	0.0869667	-0.00963333	0.0743667	0.859867	0.0847667	0.797867	1.06457	1.56237	0.999367	1.29097	0.799567	1.19567	-0.391533	-0.240233	0.0719667	0.489667	2.26317	0.111167	0.716467	1.18627	-0.585233	-0.440233	0.352467	0.899467	0.505967	1.03467	-0.145433	0.0346667	0.237467	6.36337	6.11997	6.64477	-0.937333	-0.487533	-0.270233	0.658367	-0.363733	-0.115633	1.21257	3.13957	1.07287	-0.298333	-0.0180333	-0.107133	0.445967	0.222667	-0.0684333	0.0345667	-0.340633	0.282467	0.0639667	-0.191133	-0.281533	-0.382933	-0.151933	0.103667	0.489067	0.0206667	0.520767	0.663367	-0.0131333	0.413667	0.750667	0.877267	0.850667	-0.419233	0.0800667	-0.309833	-0.213033	-0.459433	-0.258833	-0.0914333	-0.267533	-0.0925333
BSU36670	1.67243	0.997533	-2.66997	-2.41477	-2.30207	-0.268067	1.24683	3.50943	2.72033	0.544833	-0.144267	-0.0660667	0.133133	0.0712333	0.731033	0.436433	-0.304667	0.717233	0.618033	-0.0890667	0.0989333	1.29433	-0.00706667	0.313833	0.511233	-0.352767	0.369733	-0.973567	-1.08477	-0.614967	-1.51787	-1.69407	-1.46327	-2.09277	-1.13417	-1.98467	-1.74367	-1.95027	-0.449167	-0.765867	-0.278067	-0.879467	0.573933	-0.567567	-0.249567	0.414833	0.321233	-0.284167	-1.28367	-0.612767	-0.314167	-0.177967	-1.04577	-0.468567	-0.134867	-0.552667	-1.39447	-0.679467	-1.00727	-0.209567	-0.584267	-1.54467	-1.11687	-1.00197	-1.81497	-1.23377	-0.815067	0.160233	-1.43957	1.46243	1.09863	3.30613	2.38723	3.39103	3.88603	0.124733	0.392233	1.26583	-2.68207	-2.45207	-2.70777	-1.77697	-1.98987	-1.35197	-2.00657	-2.12477	-1.84047	-1.66107	-1.41627	-2.22337	-1.66217	-1.53807	-2.17527	-0.638667	-1.59847	-1.31617	-1.31807	-1.39247	-0.955167	-1.18807	-0.624367	-0.737267	-0.508767	-0.929167	-0.0518667	-2.04427	-2.75017	-2.63867	-3.11277	-2.78377	-2.69007	-2.94297	-3.16817	-2.45497	-2.52447	-2.39447	-2.68117	-2.52667	-2.43747	-2.46907	-2.83667	-0.857367	-2.32657	-1.91567	-2.20477	-2.37107	-2.33997	-1.93107	-2.32307	-1.93637	-2.99587	-3.02347	-2.78367	-1.26257	-2.13577	-2.31327	-2.35737	-2.24987	-1.86087	-3.03117	-1.84737	-2.89907	0.261633	-1.60437	-2.40247	-2.72937	-2.08377	-2.27537	-3.31577	-2.57337	-2.38007	-2.71037	-2.59017	-2.31267	-2.47357	-2.55747	-1.22297	-2.82247	-2.53967	-2.22277	-2.00777	-2.93757	-3.08707	-3.20397	-0.698767	-1.74147	-2.75767	-0.890467	-0.0559667	-0.440067	-1.40077	-1.22377	-1.69947	-2.55457	-1.81567	-1.59547	-2.02257	5.85603	5.15783	5.08603	-1.14637	-2.15927	-1.28687	-0.929167	0.0151333	-1.23487	0.0793333	-2.39007	-2.50057	-0.192267	-1.10737	0.463733	-1.81557	-1.85877	-0.818367	-1.62707	-1.91457	3.36593	3.75993	2.09823	-0.935167	-0.393067	-0.925167	-1.06797	0.0349333	3.38273	2.37693	3.44693	2.57393	3.27823	3.77413	-0.892167	-0.730967	2.32223	3.68433	3.96083	3.29513	-2.07397	-2.43237	-2.57047	5.48283	4.80503	5.52033	-2.00437	-1.97517	-1.81917	4.58203	0.143533	0.662333	1.70933	4.09383	1.77073	0.630833	0.235933	0.0885333	-1.96587	-1.37227	-0.135567	-0.698067	-0.540967	-0.553767	-2.50507	-1.44257	-2.66467	-2.64427	-0.485467	-0.508467	-0.0134667	0.0636333	-0.891267	2.55113	-0.831067	-1.34897	3.16763	3.58733	3.17903	-1.33047	-1.65927	-0.423167	-2.30717	-2.17767	-2.11057	-2.17677	-2.11007	-1.72257
BSU36680	0.18	0.1641	-0.3441	-0.0536	-0.0101	-0.1026	0.7867	1.2717	0.8133	-0.2528	-0.6733	-0.2875	-0.4935	-0.0687	0.0495	-0.779	0.1692	-0.1128	-0.2961	0.1848	-0.0278	0.4925	-0.1987	-0.08	-0.2869	-0.2071	-0.1208	-0.3365	-0.1863	-0.1251	-0.0068	-0.8107	-0.4907	-0.0128	-0.232	-0.4225	-0.0648	-0.2166	-0.3184	-0.4207	0.0916	0.382	0.2427	-0.5446	-0.3327	-0.6204	-0.2771	-0.6022	-0.3405	-0.4026	-0.2215	-0.3824	-0.477	-0.2184	-0.034	-0.349	-0.8974	0.3844	-0.648	-0.0891	0.0727	-0.276	0.4277	0.2334	0.5514	0.8688	0.189	-0.124	-0.2809	-0.2002	-0.3619	0.2469	0.1578	0.6063	0.8684	-0.6825	-0.3405	-0.1712	-0.4889	-0.3845	-0.724	0.067	-0.4955	-0.486	-0.3365	-0.6858	0.1009	-0.5797	-0.4855	-0.5688	-0.4388	-0.4359	-0.3554	0.012	-0.4925	0.4869	0.0864	0.1516	0.3695	-0.0777	1.2923	1.3308	1.9547	1.2272	2.0235	0.2216	0.1668	0.0623	-0.2355	0.058	0.016	-0.2067	-0.1849	-0.3212	-0.1666	-0.2886	-0.3161	-0.347	-0.5815	-0.76	-0.6822	0.7582	0.2776	0.592	0.702	0.2287	0.1232	0.3668	-0.0738	0.3897	-0.2095	-0.4761	-0.2419	-0.154	-0.3617	-0.1325	-0.2754	-0.0207	0.088	-0.157	1.0143	-0.1081	0.4108	0.3429	-0.1183	0.0063	0.3999	-0.1219	-0.6075	-0.2243	-0.3677	-0.4535	0.0978	-0.3943	-0.1104	-0.0523	-0.1026	-0.7069	-0.0317	-0.1599	0.1855	-0.3442	-0.2309	-0.6525	0.1066	0.0052	-0.4249	-0.2832	-0.0583	2.2802	1.6604	1.3708	0.9396	-0.532	-0.1425	-0.4484	-0.461	3.1351	3.5504	3.3077	1.7615	-0.1278	-0.0776	0.248	0.1108	0.015	0.2012	0.1373	0.0112	-0.2781	0.1203	0.1002	-0.1113	-0.0315	0.6836	0.0372	0.568	0.3283	0.5063	0.6717	1.0463	0.4207	0.8928	-0.1568	-0.208	1.1607	0.6717	1.807	0.6812	1.1383	2.0949	-0.4116	-0.3491	0.4404	2.6688	2.5824	2.8114	0.0298	0.0923	0.1104	6.2261	5.4199	5.9275	-0.6573	-0.2914	-0.1709	0.8437	-0.1548	-0.0371	-0.0182	0.2547	-0.2361	-0.1469	0.1267	-0.041	0.4387	0.3381	0.1407	0.2481	-0.075	0.4743	0.1602	0.1445	-0.0112	-0.1288	0.3446	0.4504	0.3869	-0.098	0.3854	0.7217	-0.0377	0.2881	0.94	1.2984	1.1737	-0.1156	-0.1425	-0.3602	-0.3923	-0.4505	-0.5821	-0.119	-0.3253	-0.0591
BSU36690	0.305533	-0.00276667	-0.302767	-0.170567	-0.0653667	0.135833	-1.13507	-1.05507	-1.35607	-0.0428667	-1.04407	0.126333	-0.437767	-0.297367	0.0104333	-0.327267	-0.366567	0.391333	-0.164467	-1.33737	-0.449967	0.443233	-0.208467	0.0474333	-0.459567	-0.246167	0.0256333	-0.928967	0.00833333	-0.498567	-0.360667	-0.559967	-0.0558667	-0.371167	0.396333	-0.0186667	-0.104467	0.169733	0.0773333	0.416833	0.723233	-0.114667	0.184733	0.522233	-0.319067	0.0613333	0.405433	0.0378333	-0.662267	0.258633	0.0322333	0.168233	0.527233	0.318833	-0.128467	0.523233	-0.765267	-0.417867	0.342333	-0.694367	-0.342367	0.446133	0.428233	-0.0713667	-0.721067	0.248733	0.0129333	-0.665767	-0.0894667	-2.13377	-2.59547	-0.908267	-0.725767	-0.0573667	0.383533	-0.569867	-1.11737	-0.952167	0.673733	0.483733	0.697833	-0.0234667	-0.178567	-0.330167	0.0149333	0.213533	0.0816333	-0.601467	-0.773967	-0.407667	-0.236567	-0.0999667	-1.23457	-2.70427	-1.17267	-1.69407	-3.32597	-1.80057	-1.34507	-1.09147	-1.12567	-1.51497	-1.18547	-2.08277	-2.41527	-1.92037	-3.42757	-1.88827	-1.64707	-1.63587	-2.25997	-2.15347	-2.84887	0.502333	0.219333	0.293333	0.0133333	-0.0282667	0.112433	0.0488333	-0.111267	-0.161067	-0.595967	-0.673467	-0.634767	0.134933	-0.314867	-0.195867	-0.0978667	-0.952867	-0.636867	-0.691167	-1.18507	0.750033	0.00663333	-0.437767	-0.533667	-0.847167	-1.18347	-0.850867	-0.482667	-1.31017	-0.613067	0.0903333	-1.95557	-2.63007	-1.10597	-0.615667	-0.502667	-0.0137667	-0.742367	0.226233	-0.739267	0.286033	0.172633	-0.406967	0.988433	0.293633	-0.193167	0.345133	0.751133	-1.04717	-0.429267	-0.551667	-0.401367	-0.400967	-0.488167	-1.04327	-0.834267	-0.387967	-1.28487	-0.968267	0.313133	0.545933	0.204433	0.187133	0.302633	-1.05867	-1.10767	-1.08647	-0.567367	-0.238067	-0.259167	0.473333	0.0738333	0.215633	-0.571767	0.496733	-0.198767	-1.04787	-0.308767	-0.215767	-0.488867	0.0532333	-0.405967	-0.128467	-0.304067	-1.52487	-0.827167	-2.09057	-0.586967	-0.148567	-1.35917	-0.106667	-0.168167	-0.589767	-1.33937	-0.626267	-1.25037	-0.184867	0.163533	-0.168967	-0.248167	-0.364167	0.0971333	-0.358167	-0.433967	0.0461333	-0.674067	-0.945467	-0.395567	-0.450367	-0.422967	-0.167267	-0.138867	0.106733	-1.92697	-0.818167	-0.498167	-0.109867	-0.334467	-0.296667	-0.171467	-0.369967	-0.295067	-1.43107	-1.38927	-0.701567	-1.81117	-1.10437	-1.47207	-1.20607	-0.654867	-2.09657	-1.50027	-0.988467	-1.42067	-0.432067	-0.772367	-0.692567	-0.715667	-0.342167	-0.777167	0.302433	0.371033	0.557333	0.173433	-0.793867	0.0673333	-0.438767	-0.00876667	-0.493067	-0.445067	-0.953567	-0.483267
BSU36700	0.408067	-0.0381333	-0.369933	-0.867633	-0.763633	-0.471833	-2.33183	-1.90783	-2.18263	0.211967	-0.633233	0.522467	0.0603667	0.0602667	0.163167	0.0126667	-0.327133	0.514067	0.189867	-0.580933	-0.361333	0.831767	0.320367	0.275567	0.0332667	0.199767	0.0439667	-0.0867333	0.659867	0.217267	0.251967	-0.214233	0.176867	-0.899333	-0.171933	-0.454133	-0.694933	-0.711933	-0.0770333	0.516267	0.0469667	-0.0475333	0.416367	-0.0232333	-0.251833	0.456067	0.305467	0.300967	-0.861033	0.0509667	0.0303667	-0.119033	0.105067	-0.0591333	-0.525933	0.175367	-0.725633	-0.546733	0.0547667	-0.800833	-0.794333	0.0392667	-0.281033	-0.567733	-0.889833	-0.799033	-0.785833	-1.38213	-0.547433	-1.74263	-2.15303	-0.882133	-0.929533	-0.400633	-0.352933	-0.476733	-0.715533	-0.479233	0.0205667	0.0359667	0.0574667	-1.22723	-1.50163	-1.42143	-1.08023	-1.21123	-0.706733	-1.02143	-1.50253	-1.01933	-0.882533	-0.911633	-1.51603	-2.75263	-1.59023	-1.53993	-2.85783	-1.57413	-1.02973	-1.01313	-1.22913	-1.35373	-0.963633	-1.60743	-1.59093	0.388767	-1.04573	0.398067	0.582467	0.530067	-0.0212333	0.530967	-0.860233	0.0960667	-0.148833	-0.298933	-0.408233	-0.311233	0.260967	0.130367	-0.0781333	-0.189333	-0.590133	-0.817133	-0.986433	-0.555933	-1.05253	-0.916233	-1.15323	-1.71463	0.853067	0.663267	0.266367	0.579967	0.00366667	0.0445667	-0.385133	-0.774433	-0.733433	0.247067	0.331767	0.214167	0.0345667	0.657567	-0.309733	-0.458033	-0.413333	0.669067	0.978867	0.377567	0.495467	0.538367	-0.956233	-0.0422333	-0.236133	0.0779667	0.658267	0.922667	-0.484233	0.0980667	0.355067	0.351367	0.407567	0.440367	1.38767	1.66707	1.37327	2.53597	2.48267	0.802567	-0.366733	0.0324667	0.728367	0.933567	-0.329033	-0.394833	-0.296033	1.10167	1.20717	1.20727	-1.10773	-0.511733	-0.604033	0.0404667	0.171967	0.115267	0.592767	0.113167	-0.681433	-1.13043	-0.445333	-0.460333	-1.26903	-0.788833	-1.36623	-0.766733	-1.20693	-0.896833	-0.456533	-1.39153	-0.873933	-0.322933	-0.986333	0.665367	0.869067	0.681967	0.419267	0.491967	0.0552667	1.48117	1.82867	-0.00923333	-0.276833	0.286267	1.13087	1.10757	0.451367	1.15977	0.196767	-0.442133	1.01337	0.0421667	0.724667	-0.783933	-0.766933	-0.659233	-0.823433	-0.399033	-0.390433	-0.479233	-0.792533	-0.843633	0.00296667	-0.104133	-0.0457333	0.101167	0.407267	1.21067	2.24727	2.41187	2.34507	1.41067	1.66377	0.128867	1.92677	2.36577	2.16197	0.410167	0.0709667	0.00696667	0.657067	0.902667	0.414767	0.334067	0.602367	1.02407	0.417567	-0.967533	0.102767	-0.857933	-0.701433	-0.902233	-1.23633	-1.06463	-0.617333
BSU36710	0.433333	-0.0402667	-0.393067	-0.768367	-0.827267	-0.526267	-2.51307	-1.84097	-2.11737	0.119633	-0.605767	0.515233	-0.0668667	-0.130667	-0.158067	-0.0483667	-0.484167	0.252133	0.110833	-0.446067	-0.562667	0.638433	0.181333	0.0643333	-0.168167	0.0928333	-0.140867	-0.261467	0.697133	0.168033	0.114933	-0.360867	0.115433	-0.836467	-0.302867	-0.404367	-0.746367	-0.825267	-0.194367	0.443233	0.0134333	-0.254567	0.294933	-0.0648667	-0.316967	0.352933	0.259533	0.206233	-0.886567	-0.0354667	-0.264067	-0.301767	0.0300333	-0.0679667	-0.522167	-0.0236667	-0.793067	-0.598367	-0.103567	-0.822767	-0.726467	-0.0200667	-0.287967	-0.476067	-1.02367	-0.814067	-0.776267	-1.57087	-0.560067	-2.04977	-2.60777	-1.44857	-1.60777	-0.830667	-0.543467	-0.501767	-0.522567	-0.545967	-0.140067	-0.202367	-0.0307667	-1.33907	-1.66937	-1.63257	-1.28217	-1.18627	-0.664967	-1.19957	-1.74187	-0.817267	-0.833667	-0.793767	-1.57177	-3.09207	-1.73387	-1.68657	-3.14227	-1.66507	-1.13337	-1.13777	-1.04917	-1.30057	-1.03577	-1.59147	-1.44597	0.331133	-1.33187	0.502233	0.935833	0.696433	0.0548333	0.537833	-0.738067	0.0361333	-0.0858667	-0.219467	-0.438667	-0.192667	0.155733	0.235733	0.0173333	0.103233	-0.418067	-0.860267	-1.00847	-0.498167	-1.16027	-0.982667	-1.13527	-1.71787	0.867133	0.604833	0.148433	0.434833	-0.0844667	-0.297967	-0.856167	-1.33167	-1.41647	0.239533	0.248033	0.147333	-0.360067	0.519133	-0.364467	-0.553367	-0.457567	0.577433	0.950733	0.0859333	0.381433	0.311233	-1.35267	-0.323967	-0.500567	-0.174667	0.408033	0.773633	-0.859067	-0.311967	0.0263333	0.392133	0.370233	0.360933	1.68493	1.66963	1.55363	2.83573	2.65503	0.997033	-0.505967	-0.168967	0.187333	0.649933	-0.237167	-0.486967	-0.389567	1.25493	1.27673	1.38773	-0.952167	-0.663467	-0.675367	0.0167333	0.150733	0.0726333	0.498133	-0.0958667	-0.562167	-1.40507	-0.731467	-0.482067	-1.43167	-1.01557	-1.42667	-1.07047	-1.33277	-1.10037	-0.677867	-1.63167	-0.977867	-0.570867	-0.826667	0.491033	0.574633	0.412033	-0.0139667	0.235933	-0.274167	0.784833	1.29803	0.00793333	-0.215667	0.390833	1.02853	1.03293	0.589533	1.38463	0.619633	-0.0611667	1.25953	0.541233	1.08853	-0.779367	-0.900367	-0.683167	-0.988467	-0.495867	-0.614467	-0.568467	-0.483967	-0.610967	-0.150867	-0.394567	-0.305967	0.198633	0.349433	1.06983	2.26963	2.40733	2.37103	1.24093	1.68513	0.0582333	1.99253	2.30283	2.11623	-0.0133667	-0.273067	-0.374867	0.344233	0.709933	0.182233	-0.216767	-0.0152667	0.321533	0.264133	-0.933267	0.244633	-0.919467	-0.695367	-0.882467	-1.36917	-0.936567	-0.577467
new_3774188_3774399_c	0.681867	0.305667	-0.987533	-0.551733	-0.462433	-0.261633	0.135867	0.447667	0.186667	-0.0708333	-0.577933	-0.210833	-0.293433	-0.280133	-0.0686333	-0.325333	-0.0134333	-0.0754333	-0.171433	-0.0857333	-0.335933	0.569267	-0.404233	-0.0586333	-0.290533	-0.451933	-0.0694333	-0.343833	-0.442533	-0.277933	-0.195033	-1.00613	-0.932133	-0.331233	-0.623633	-1.02273	-0.475333	-0.727833	-0.351633	-0.596533	-0.178233	0.0226667	0.136567	-0.726233	-0.442733	-0.152733	-0.0563333	-0.629533	-0.552333	-0.448533	-0.477333	-0.494433	-0.665133	-0.364033	-0.169933	-0.480633	-1.04463	0.146767	-0.818033	-0.590733	-0.0895333	-0.518633	0.203267	-0.165833	0.128267	0.338267	-0.300333	-0.526033	-0.536433	0.646767	0.491967	1.57927	0.847567	0.551367	1.72907	-0.572633	-0.170933	0.0356667	-1.06203	-0.703933	-1.34143	-0.543933	-0.868933	-0.712133	0.337067	0.403667	1.91067	1.71127	1.08837	2.22457	2.29647	2.49467	1.82657	1.13037	1.28337	2.06157	1.67367	1.93837	2.35457	2.41567	2.64567	2.10917	2.47857	2.32617	2.22947	-0.392033	-0.422533	-0.467633	-0.568433	-0.442433	-0.443033	-0.588733	-0.836433	-0.846033	-0.550833	-0.820533	-0.839533	-0.885433	-1.04813	-1.16893	-1.11993	-0.0234333	-0.604433	-0.123933	-0.00903333	-0.329033	-0.522933	-0.0809333	-0.278033	0.270667	-0.682933	-0.898333	-0.723433	-0.606533	-0.776933	-0.685433	-0.763933	-0.541133	-0.280633	-0.686633	-0.791833	-0.547033	-0.126533	-0.225433	-0.461733	-0.497333	-0.256633	-0.690733	-1.14153	-0.788233	-0.828533	-1.03723	-0.490833	-0.925333	-0.735033	-0.551033	-0.383533	-1.13193	-0.735733	-0.498333	-0.876433	-0.797333	-0.806633	-1.20293	-0.390733	-0.435433	-1.12753	-0.390333	0.194567	-0.459833	0.902767	0.829867	0.406267	-1.16213	-0.667733	-0.863733	-0.775033	2.37917	3.06357	2.64287	0.971667	-0.626233	-0.457133	-0.385633	1.30287	-0.395633	0.377667	-0.416933	-0.516733	0.0692667	-0.175033	1.18187	0.356567	0.394367	0.460967	0.535067	0.403667	1.09187	2.97997	1.92837	0.304767	0.195667	0.410167	-0.722633	-0.343933	1.73727	1.95387	2.38927	0.852367	2.65747	2.73747	-0.564733	-0.575133	0.784567	3.17567	3.47127	3.29747	-0.427933	-0.438933	-0.521633	4.15797	3.63867	4.21957	-0.841333	-0.686433	-0.669633	2.43817	-0.119533	-0.352833	1.41197	2.12227	1.63627	-0.461633	-0.337933	-0.365333	-0.0103333	0.0803667	0.129867	-0.00103333	0.226067	0.390667	-0.0943333	0.0483667	-0.189533	-0.0513333	1.03447	0.810467	-0.0753333	-0.408533	-0.0969333	1.60147	-0.366033	-0.0372333	0.859767	1.27997	1.11217	-0.565433	-0.479533	-0.584933	0.292567	-0.393833	-0.0211333	0.207267	-0.528033	0.467667
BSU36720	0.934733	0.646133	-1.58087	-1.40567	-1.33137	0.155933	-0.0471667	1.63963	1.25283	-0.129467	-0.819667	-0.373067	-0.0143667	-0.280467	0.311533	-0.194967	-0.405667	0.844633	0.344433	-0.701467	0.400433	0.872933	-0.134367	0.412433	0.0968333	-0.333767	-0.481067	-0.716767	-0.789367	-0.373167	-0.931367	-1.25667	-0.930267	-1.15677	-0.665067	-1.11817	-1.30177	-1.17297	-0.615567	0.240533	0.695733	-0.609667	0.412733	0.0429333	0.139433	0.396933	0.446033	0.0902333	-0.821167	-0.736867	-0.122467	0.00573333	-0.199467	0.293133	0.0532333	-0.499767	-1.10127	0.00343333	-0.877267	-1.08397	-0.571467	-1.19157	-0.545867	-0.431667	-0.976267	-0.278167	-0.729667	-1.64597	-1.13987	1.35423	1.12613	2.25303	2.05243	2.35793	2.86143	0.156333	0.450533	0.516533	-1.55047	-1.58567	-1.88367	-0.787867	-0.976367	-0.955667	0.467333	0.675633	2.96743	2.54633	2.92433	3.63553	3.42023	3.99093	2.73603	2.22713	2.72983	2.95213	1.98953	2.67553	3.14233	3.57273	3.00383	2.87823	2.62973	2.68823	2.68403	-1.16727	-1.29617	-1.37507	-1.45797	-1.28817	-1.34077	-1.36837	-1.41237	-1.07577	-1.17627	-1.39067	-1.53697	-1.51807	-1.27457	-1.47187	-1.84267	0.175133	-1.27977	-0.977267	-0.988567	-1.22907	-1.37147	-0.859867	-0.552367	-0.435667	-1.53787	-1.53067	-1.60777	-0.758467	-1.40507	-1.37347	-1.29277	-1.14157	-1.16507	-1.53297	-1.47097	-1.37847	-0.364067	-1.07847	-1.30577	-1.38957	-1.13417	-1.55767	-1.96037	-1.53987	-1.38547	-1.56587	-1.41057	-1.60337	-1.60137	-1.43867	-0.752067	-1.63767	-1.66377	-1.47927	-1.43907	-1.74687	-1.49137	-2.03257	-0.0314667	-0.782367	-1.61417	-0.411067	0.443133	-0.990367	-0.0145667	-0.191867	-0.856567	-1.80047	-0.861467	-0.999467	-1.18357	5.06813	4.92743	4.42993	-0.0902667	-1.12157	-0.379867	-0.318067	1.03593	-0.600767	0.447533	-1.15357	-1.41487	0.269033	-0.580167	1.56813	0.768533	1.03643	0.455733	0.928533	0.514033	3.74323	4.91383	3.31983	-0.210567	0.0518333	-0.308067	-0.575467	-0.0756667	3.09053	2.55863	3.51873	2.00553	4.41803	4.46163	-0.574367	-0.270867	1.70923	3.71293	4.12533	4.02783	-1.31307	-1.29667	-1.19547	6.24203	5.69453	5.81543	-0.701267	-0.557067	-0.861167	4.90023	0.444233	0.539133	1.78633	3.45373	1.83113	0.391233	0.325833	0.0753333	-0.785067	-0.812067	-0.0808667	-0.110067	0.264733	0.123433	-1.01237	-0.550667	-0.972867	-0.800967	0.525933	0.325433	-0.404667	-0.333767	-0.788567	1.69983	-0.700767	-0.878067	2.21443	2.79713	2.26953	-0.729567	-1.06147	-0.409667	1.12093	-0.269867	0.656433	0.511533	-0.710067	1.29023
BSU36730	0.233333	-0.0419667	-0.191367	0.221333	0.413233	0.243633	0.311133	0.225033	-0.0488667	-0.402867	-1.19657	-0.284767	-0.752867	-0.349467	-0.148167	-0.682267	-0.385867	-0.270067	-0.539667	-0.325367	-0.613267	0.164433	-0.319067	-0.432667	-0.525067	-0.467667	-0.0986667	-0.669267	-0.192867	-0.302267	-0.234467	-0.749967	-0.397867	-0.357967	-0.00236667	-0.497067	0.0533333	0.0835333	-0.214767	-0.499267	0.0867333	0.0388333	-0.223667	-0.299367	-0.486167	-0.540767	0.0807333	-0.471567	-0.728967	-0.0826667	-0.342967	-0.166267	-0.0154667	-0.269867	-0.268167	0.127133	-1.16677	-0.114167	0.0934333	-0.814367	-0.450167	0.240633	0.243333	-0.162567	0.229533	0.627433	0.195733	-0.111367	-0.0245667	0.906933	0.278233	0.909333	0.906433	0.865433	0.513233	-0.107367	-0.226767	0.100233	0.0145333	-0.00796667	-0.0323667	0.183533	0.0822333	0.0597333	0.654633	0.493333	1.00283	0.750133	0.591033	0.990033	0.907333	1.49703	0.941233	-0.348867	0.924433	0.896533	-0.547167	0.274133	0.818433	0.661133	0.881833	0.707833	0.896233	0.366433	0.778433	-0.374167	-0.853267	-0.543867	-0.283367	-0.401467	-0.472967	-0.423567	-0.921067	0.334533	0.174533	0.318333	-0.0548667	-0.0803667	-0.173367	-0.164667	-0.300767	0.771133	0.220933	0.301533	0.345433	0.696233	0.118833	0.517233	0.323933	0.137333	-0.164867	-0.359267	-0.452067	-0.530867	-0.604267	-0.347867	0.0487333	0.199133	0.281833	-0.445867	-0.0867667	-0.172567	-0.303367	0.202433	0.550233	0.217533	-0.0187667	-0.217967	-0.355267	-0.138967	-0.215567	0.0496333	-0.477267	0.181433	-0.378167	-0.321467	-0.144167	0.0947333	-0.309967	0.275333	0.179033	-0.360867	-0.385267	-0.233267	-0.416267	-0.285267	-0.323167	0.490933	0.663333	0.0837333	0.154333	0.211533	-0.158267	-0.215367	-0.243367	-0.184967	-0.287667	-0.216467	-0.308267	-0.289067	0.281333	-0.150667	-0.172967	-0.0625667	-0.110067	0.105133	-0.493167	0.277933	-0.146467	-0.326167	-0.257367	-0.249367	-0.0630667	0.204733	-0.00596667	0.113033	-0.0996667	-0.369267	0.0348333	-0.254867	-0.280867	-0.222467	-0.0514667	0.931233	1.16353	1.94023	1.73403	1.72793	1.76913	1.21043	1.58843	-0.214067	-0.544867	-0.359467	0.0567333	-0.399667	-0.316367	0.259233	-0.220867	-0.459867	-0.301167	-0.277967	-0.494467	-0.209967	-0.0897667	0.0122333	-0.294067	-0.480067	-0.401667	1.08053	0.941533	0.822633	0.278833	0.113633	0.297933	-0.156567	-0.154967	0.00583333	0.152633	0.203433	0.259333	0.196033	0.441533	-0.552467	-0.0931667	0.398733	0.447833	0.0982333	-0.323667	-0.0758667	-0.139267	0.157533	0.0286333	-0.130467	-0.396767	-0.129767	0.320533	-0.341167	0.289433	0.507733	0.712933	0.456033	0.336633	0.345233	0.832533
BSU36740	0.167667	0.0328667	-0.200533	-0.0625333	-0.0910333	-0.140533	-0.0740333	-0.112733	-0.407433	0.0910667	-0.499933	0.640967	-0.180033	0.477567	0.133867	-0.196233	0.271767	0.0751667	-0.0495333	0.305567	-0.235133	0.709567	0.136767	-0.0568333	-0.181133	0.249567	0.156467	-0.188933	0.443267	0.0377667	0.209167	-0.477533	0.00566667	-0.176033	-0.145233	-0.324033	-0.0833333	-0.0232333	-0.0448333	-0.280533	-0.0647333	0.173267	0.261367	-0.523533	-0.335133	-0.403933	-0.199333	-0.333833	-0.732533	-0.0957333	-0.164333	-0.344133	-0.158233	-0.280333	-0.172933	0.0403667	-0.839933	-0.0798333	-0.155033	-0.667533	-0.0427333	0.00176667	0.283067	-0.0535333	0.262067	0.461967	0.0375667	-0.559033	-0.318333	0.382767	-0.132233	0.895967	0.751067	0.186767	0.107567	-0.277333	-0.158533	-0.0115333	-0.431833	-0.556633	-0.659233	-0.320233	-0.702633	-0.653333	0.755667	0.374967	0.593367	0.316767	0.177767	0.0508667	0.242067	0.254367	-0.00883333	-0.718333	0.0290667	0.450267	-0.519533	0.164667	0.365767	0.312367	0.933567	0.965467	1.15707	0.773067	1.25947	0.265067	-0.303833	0.127367	0.656067	0.225967	0.446167	0.594367	-0.131733	-0.306033	-0.307233	-0.326633	-0.416233	-0.534733	-0.746533	-0.937033	-0.749433	-0.256233	-0.663633	-0.301033	-0.143533	-0.439733	-0.604733	-0.186033	-0.391933	-0.228133	0.308267	0.221667	0.191267	-0.618733	-0.385833	-0.185133	-0.598733	-0.422733	-0.427633	-0.102333	0.321467	0.157867	0.0939667	0.670467	0.382367	0.187567	0.296667	0.296767	0.358967	-0.0234333	0.189867	0.154967	-0.371333	-0.697933	-0.697233	-0.0216333	-0.451733	0.251667	-0.513433	-0.611833	-0.176933	0.222767	0.109067	0.148467	0.158667	0.0134667	-0.290533	-0.474533	-0.342233	-0.295533	0.767867	0.786467	0.191267	-0.274433	-0.424933	-0.574233	-0.580133	-0.697033	-0.842733	-0.755233	0.683167	-0.345733	-0.326333	-0.264533	-0.153333	-0.0353333	0.208667	-0.0271333	-0.253533	-0.493533	-0.156033	-0.289333	-0.307133	-0.109233	-0.0534333	-0.182433	0.00706667	-0.129433	0.0724667	0.00586667	0.0544667	-0.156533	0.177767	-0.347833	-0.304633	-0.129833	0.136467	0.673067	0.0263667	-0.893133	-0.808733	-0.255933	-0.305533	-0.215733	0.308667	-0.270133	-0.0876333	-0.0367333	-0.399733	-0.353833	0.260267	0.206167	0.0924667	-0.752333	-0.473233	-0.349033	0.685267	0.313167	0.475667	0.978867	0.753667	0.765567	-0.220033	-0.0261333	-0.0819333	0.424767	0.181167	0.160967	-0.102633	-0.102833	0.147567	0.398167	0.424567	-0.421733	0.226267	0.466067	0.803767	0.472067	0.156867	0.585767	0.494467	0.683967	0.586267	0.196467	-0.118333	0.104767	-0.152533	-0.447533	-0.143533	-0.426633	-0.531533	-0.472033	-0.382133	-0.440033	-0.000233333
BSU36750	0.227	0.0463	-0.2733	-0.2427	-0.1396	-0.2927	3.4458	1.7691	1.6848	-0.0659	-0.6007	0.2677	-0.4628	0.0379	0.0449	-0.1955	0.0682	0.1888	0.0144	0.1956	-0.4226	0.7388	0.1252	-0.0796	-0.1517	0.0874	-0.0944	-0.3856	0.3827	-0.1953	0.1583	-0.7681	-0.3764	-0.6483	-0.5425	-0.833	-0.337	-0.5716	-0.3202	-0.4416	-0.2844	0.0392	0.1044	-0.5199	-0.5856	-0.4031	-0.3379	-0.4172	-0.8826	-0.1286	-0.2479	-0.309	-0.1223	-0.2685	-0.3381	-0.087	-0.8303	-0.0002	-0.3323	-0.5232	-0.3137	-0.0513	-0.0752	-0.2511	-0.041	0.1421	-0.0979	0.4025	-0.2849	3.9302	3.1703	3.9819	3.6897	3.4339	3.1475	-0.7037	-0.3501	-0.2309	-0.2334	-0.2838	-0.0792	1.3849	1.4374	1.6715	5.7321	5.58	5.0415	5.1472	4.6233	4.4576	4.9403	4.9286	4.1204	2.7115	4.1596	4.0021	1.8487	3.0021	3.5564	3.6522	3.3372	3.2169	3.2602	3.1	1.7851	1.3559	0.1325	0.7451	2.1061	1.2752	1.404	1.8777	0.7194	1.0207	0.7958	0.1641	-0.1207	-0.3348	-0.2859	-0.29	-0.5748	0.6698	0.9641	0.8156	0.7564	2.0453	2.5489	3.2526	3.2297	3.2146	0.5606	0.1394	0.0501	0.0344	-0.992	-0.807	0.627	0.3757	0.846	0.9358	2.483	0.3416	1.4494	2.0428	0.1606	0.0283	-0.1532	0.526	0.4933	-0.2079	0.1459	-0.1233	1.2611	1.5082	2.1159	-0.4917	-0.5122	-0.0839	1.6492	1.9271	2.6602	0.013	0.2673	0.2005	0.8982	0.7496	0.5735	0.8787	0.92	2.0616	0.6991	0.8651	1.0447	1.2597	-0.2491	-0.1026	0.1124	-0.0696	-0.0464	-0.4899	0.4897	0.0289	-0.1998	-0.1548	0.5538	-0.009	-0.264	0.1311	-0.3663	-0.348	0.2955	-0.1437	2.9792	3.2762	3.5331	3.0422	2.8109	-0.1904	-0.0294	-0.2636	0.9512	0.9529	0.1806	1.6885	1.897	1.2337	0.5932	1.2272	0.6452	0.3005	0.7129	-0.0826	-0.2659	0.0384	0.6139	0.1989	0.3579	0.7452	0.2737	0.0438	-0.2241	-0.0259	-0.1311	0.8183	0.6721	0.41	-0.3739	-0.673	-0.4721	4.7222	4.6594	4.7853	1.1031	1.244	0.7317	1.5685	1.0326	1.3748	-0.1041	0.0421	0.2931	2.1515	2.0011	0.7999	2.025	1.9426	2.0876	0.4132	0.0581	0.2307	0.4073	0.7143	0.4826	0.3426	0.3155	0.6949	0.8598	-0.4109	0.4254	1.3263	1.1777	1.5034	1.1514	1.1299	1.881
new_3777796_3777913_c	0.181867	-0.0395333	-0.142333	-0.434933	-0.178733	-0.231933	1.26077	0.764467	0.399567	0.0304667	-0.936533	0.626267	-0.395633	0.432267	0.209767	-0.127333	0.229367	0.462667	0.185867	-0.249333	-0.264933	1.13087	0.663967	0.0253667	-0.0689333	0.659167	0.0278667	-0.595133	0.751667	-0.0338333	0.0102667	-0.750433	-0.167633	-0.937033	-0.418333	-0.582333	-0.217333	-0.446033	-0.548633	-0.127633	0.0901667	-0.436733	0.139367	-0.163533	-0.553333	-0.258733	-0.285533	-0.0745333	-0.949333	-0.323433	-0.208033	-0.381933	0.208867	-0.136133	-0.455933	-0.317633	-1.11483	-0.332733	-0.0962333	-0.934433	-0.568233	-0.00533333	-0.0693333	0.225767	-0.567733	0.545467	0.165967	0.204867	0.341267	2.43287	1.29347	2.42637	2.44227	2.17347	2.32437	-0.522933	-0.504233	-0.350933	0.213867	-0.0197333	0.487867	1.19297	0.230767	0.625167	0.626967	0.0152667	0.476767	0.483367	-0.470433	-0.0157333	0.413767	0.423467	1.18777	0.479267	1.48557	1.63567	0.0987667	0.712567	0.957367	0.872367	1.70697	1.96147	1.80187	1.95617	2.18757	1.41857	0.00376667	0.658067	2.30437	1.39897	1.57477	1.93197	0.914367	0.874867	0.570367	0.196267	-0.0708333	-0.219533	-0.393033	-0.202933	-0.573133	0.861867	1.51177	0.912467	0.808567	1.07057	0.759967	1.33347	1.14157	0.498067	0.867467	0.416967	0.380067	-0.0392333	-1.41353	-1.05703	0.851767	0.638467	0.925067	0.548967	2.68597	0.635867	1.42087	2.44977	0.268467	0.190567	-0.0277333	0.733367	0.802867	0.155267	0.491367	0.244267	1.39547	1.49787	2.08007	-0.466533	-0.894033	0.0790667	1.88047	2.08787	2.84557	0.0162667	1.02527	0.604967	1.00887	0.852067	0.645067	1.49527	1.60297	3.22817	1.32437	1.12757	1.28297	1.13547	-0.542233	-0.606933	-0.173633	-0.365133	-0.301933	-0.350533	1.04257	0.570967	0.125167	0.459267	1.21147	0.588267	0.223067	0.700767	-0.181033	-0.284033	1.07837	0.102967	0.538667	0.699567	0.357267	0.698267	1.12247	-0.544933	-0.0455333	-0.509233	0.366767	0.725067	0.0608667	1.50517	1.68217	-0.445133	-0.756033	0.105667	-0.495433	-0.0622333	0.261467	0.735467	0.362067	0.840367	1.96597	1.37257	1.68247	1.25647	0.756067	0.210567	-0.125733	0.536367	0.103867	-0.179433	-0.193833	0.0902667	-0.692533	-0.486933	-0.359033	1.95017	1.67937	1.59417	-0.189633	-0.305233	-0.0980333	1.72127	1.38197	2.07587	-0.314233	-0.143733	0.218567	2.01127	2.14457	0.881667	2.17177	2.23227	2.39557	0.444667	0.0960667	0.385367	0.409367	0.757467	0.458067	0.582267	0.416067	0.861667	1.28057	-0.721533	0.586067	1.34557	1.25387	1.37567	1.13787	1.20737	1.58537
new_3777872_3780532	0.0786333	0.0900333	-0.168667	0.358033	0.386233	0.151233	1.77063	1.05663	0.761833	-0.161567	-0.633567	0.167233	0.273333	0.448133	0.728533	-0.285067	0.453833	-0.0283667	-0.0987667	0.181933	-0.00226667	0.281033	0.475433	-0.0427667	0.105233	0.167033	0.910033	0.0516333	0.117033	0.132533	0.200433	-0.130567	-0.0432667	0.559133	0.0332333	0.0824333	0.133633	0.561733	0.0203333	0.236833	0.311733	0.603933	0.308433	-0.371467	-0.0571667	0.00263333	0.133133	-0.272767	-0.140867	-0.239067	0.681533	0.208433	-0.133267	-0.0276667	0.251633	0.0554333	-0.365467	0.660033	0.00333333	-0.0677667	0.289233	-0.0124667	0.671433	0.344733	0.640233	1.08443	0.586333	0.00543333	0.262333	2.56643	2.02103	1.98413	1.79393	0.926433	1.43833	0.667233	0.314933	0.904233	0.433233	0.502333	-0.202467	1.11313	0.960733	1.05703	4.66103	4.09313	5.26263	4.21973	3.80683	4.23793	4.01093	4.05903	4.50263	5.07723	3.14713	4.31453	4.42523	3.41563	3.82453	3.66663	4.03923	4.20373	4.19313	3.80863	4.70853	0.974933	1.14543	0.730333	0.0554333	1.27343	0.867033	0.0622333	0.878033	0.167033	0.537933	0.512833	0.247633	0.339433	0.215033	-0.0748667	-0.0719667	1.24563	0.726333	0.895633	1.00333	0.932033	1.43983	2.48383	2.25663	2.50233	0.241733	0.229733	0.520733	0.325533	0.116233	0.297033	0.589333	0.775433	0.729733	0.108733	0.315533	0.428033	0.618633	0.458533	0.395633	0.192733	0.606433	0.372633	0.316633	0.0519333	1.00433	0.159433	0.306633	0.328333	0.0951333	0.307333	0.462333	0.0468333	0.0540333	0.0490333	0.0664333	0.0744333	0.0797333	-0.0800667	0.259233	0.358533	0.463733	-0.0849667	0.297633	0.349033	2.74073	3.68613	2.91363	0.743433	0.596333	0.776433	0.345333	0.592033	0.492033	0.210633	2.84653	0.785933	0.961433	1.41933	0.322033	0.992333	2.45433	2.32603	0.451733	0.744033	2.56433	0.762933	2.98513	2.35263	2.68193	3.11753	2.77733	1.45493	1.96433	2.10623	2.34623	1.86973	1.17413	0.0761333	0.427233	0.560933	2.43153	3.40033	0.585633	0.958333	0.311633	-0.275667	0.0141333	0.405733	0.634933	0.100433	0.590833	-0.00696667	0.419633	0.340133	0.684633	0.793033	0.475533	0.345933	0.536633	0.416333	0.703333	0.698233	0.727533	1.63933	1.62803	1.53483	0.441033	1.78773	0.830233	0.595733	0.654433	0.709833	0.630833	0.273833	0.789533	0.787633	0.541033	-0.0208667	-0.00886667	0.114733	0.166933	0.663933	0.0714333	1.00373	0.307133	0.127133	0.747133	0.686133	0.379233	0.800933	0.458733	0.303633	0.178733	1.76573	1.08183	0.948133	0.945733	0.848033	1.40983
BSU36760	0.237533	0.0210333	-0.258567	-0.713867	-0.489267	-0.615367	-1.90357	-2.35867	-2.49627	-0.0660667	-0.638267	0.612933	-0.101167	0.197633	0.111333	-0.0568667	-0.133267	0.273833	0.106233	-0.123167	-0.394067	0.731833	0.502633	0.0836333	-0.248067	0.388833	-0.0563667	-0.510667	0.743833	0.0256333	0.409233	-0.503667	-0.0569667	-1.20477	-0.890667	-1.12187	-0.422667	-0.639967	-0.397867	0.118633	-0.357467	-0.512767	0.128633	-0.242367	-0.565167	-0.0593667	-0.0728667	-0.0408667	-0.962267	-0.184067	-0.240567	-0.275067	0.227133	-0.0247667	-0.357767	-0.0596667	-0.618767	-0.771567	-0.139467	-0.978067	-0.873967	-0.0962667	-0.158967	-0.370067	-0.961267	-0.699467	-0.541867	-0.656667	-0.140367	-0.349467	-0.724367	-0.497667	-0.450367	-0.844267	-0.549867	-1.21987	-0.988167	-1.08177	-1.14807	-1.29757	-1.09587	-0.873867	-1.14407	-1.10887	-1.63077	-1.93577	-2.57347	-2.13587	-2.58927	-1.14747	-0.584867	-0.703667	0.782133	0.748333	0.638633	0.847733	0.471133	0.553133	1.04303	0.628933	0.777133	0.459933	0.173233	0.366133	-0.161767	0.444333	-0.960867	-0.0378667	0.709033	0.313533	0.192033	0.492833	-0.229267	-0.122667	-0.0122667	-0.209067	-0.349767	-0.371367	-0.282667	-0.426667	-0.670167	-1.31607	-1.11337	-1.43057	-1.42567	-0.585467	-1.01487	-0.876967	-0.796267	-1.33407	0.742233	0.348333	-0.00656667	-1.71047	-1.52377	-1.36137	-0.493967	-0.925567	-1.10337	0.629633	0.416633	0.547533	-0.973267	-0.155367	-0.304167	-1.21517	-1.55537	0.661433	0.561533	-0.390867	0.0525333	0.0220333	-1.58137	-0.416167	-0.980067	-0.833067	-1.45487	0.146533	-1.33777	-0.458667	-0.747467	0.148333	0.352333	0.398033	-1.30647	-0.605267	-0.521267	0.354033	0.485933	-0.254467	0.0574333	0.524033	-1.29807	-1.02327	-0.475467	-0.527267	-0.495467	-1.25297	-1.43197	-1.06577	-0.502967	-0.356167	-0.222467	-0.245667	-0.166467	-0.199567	0.271133	0.0291333	-0.846867	-1.05977	-0.318967	-0.201467	-0.590267	-0.0902667	-1.07237	-0.157067	-0.381867	-1.63287	-1.11727	-2.20127	-1.00997	-0.618167	-1.39877	-0.568267	-0.428167	-0.564167	-0.821067	-0.596267	-1.46317	-1.30247	-0.877367	-0.545167	-0.712567	-0.595067	-0.119867	-0.417867	-0.757267	-0.794367	-1.56317	-1.88507	-3.81897	-3.98247	-3.70217	-0.352267	-0.276367	-0.126867	-0.533967	-0.227467	-0.268367	-1.68477	-2.05937	-1.89517	-0.648267	-0.755967	-0.715467	0.0707333	0.235633	0.740333	-0.913467	-0.727867	-0.372067	0.683233	0.964933	-0.200867	0.397033	0.454233	0.212033	-0.124767	-0.522167	-0.127167	0.0609333	0.361033	-0.0739667	-0.707867	-0.731067	-0.407767	0.393733	-1.22397	-0.216367	-0.306967	-0.0894667	-0.525867	-0.109867	-0.449067	0.0151333
BSU36770	0.294433	0.0892333	-0.383667	0.298933	0.360633	0.0213333	-1.04967	-1.67767	-2.15857	-0.0689667	-0.683567	0.245433	-0.558967	-0.430867	0.177133	-0.590867	-0.428967	0.0579333	-0.315067	-0.257367	-0.601667	0.526633	0.670133	-0.309667	-0.343667	-0.0165667	0.223433	-1.15547	0.491833	-0.587467	0.433733	-0.699767	0.0114333	-1.27877	-1.06447	-0.704067	-0.347367	-0.604967	-0.403367	-0.482567	-0.384067	-0.915267	0.0623333	-0.599867	-0.815467	-0.129367	-0.470967	-0.0757667	-1.47907	0.170733	-0.136167	-0.134267	0.136633	0.505433	-0.198167	0.148833	-0.709067	-0.614467	-0.0775667	-0.841067	-0.708467	-0.0510667	-0.129167	0.0979333	-1.07197	-0.116067	-0.146467	-0.183367	-0.0291667	-1.65927	-2.34217	-2.32497	-2.14917	-1.75107	-0.257067	-0.966367	-0.505367	-0.624367	-1.39777	-1.58037	-1.25177	0.172633	-0.387767	-0.294167	0.0900333	-0.192167	0.0934333	-0.200467	-0.412767	-0.597067	-0.186067	0.181233	-1.45787	-3.92287	-0.691667	-1.88387	-4.61407	-1.57657	-1.11777	-1.15717	-0.804467	-1.38457	-0.920867	-1.53037	-2.92297	0.0766333	-2.12697	-0.341667	0.596333	-0.0519667	-0.365467	0.454033	-0.390267	0.449133	0.422633	0.403833	0.672533	-0.00406667	0.0659333	-0.239367	-0.312567	-0.916567	-1.01817	-0.783667	-0.245167	0.550733	0.183433	-0.141267	-0.123567	-0.788467	0.399033	0.626333	0.191833	-1.93847	-1.81377	-2.41657	-0.714467	-1.41077	-1.86427	0.624833	0.346433	0.453933	-1.76977	-0.687467	-1.88637	-2.80897	-1.17407	0.345933	0.0183333	-0.519267	-0.0180667	0.316833	-1.59217	0.249233	-1.00697	-1.25247	-2.52707	0.445733	-1.84477	-0.475767	-0.905467	0.207633	0.436233	0.733033	-1.47547	-0.583567	-0.392267	0.410633	-0.158467	-0.324067	-0.888567	-0.788367	-2.44797	-2.14487	-0.0161667	-0.278667	-0.0754667	-1.41717	-1.66997	-1.20797	-0.709067	0.362933	0.217733	-0.178067	-0.438467	-0.385967	0.348333	-0.158067	0.00433333	-1.70267	-0.670567	-0.0505667	-1.20267	-0.340867	-0.340267	-0.566767	-0.440867	-2.30877	-1.73087	-2.96807	-1.35697	-1.59577	-1.36507	-0.986767	-0.520267	-1.53937	-2.70537	-1.73177	-2.36427	-3.50967	-2.62367	-0.462067	-0.471267	-0.428867	-0.232067	-0.367667	-0.222067	0.533033	-0.0850667	-0.394767	-2.76307	-2.10017	-2.48477	0.270533	-0.0141667	0.462933	-2.09667	0.0306333	-0.321067	-0.0727667	-0.225467	-0.0924667	-1.57207	-1.74977	-2.05237	-0.234267	0.0116333	0.552033	-2.40657	-1.63417	-1.35717	0.162833	0.887733	-0.100367	0.659833	0.650133	0.416733	-0.130167	-0.396467	0.213033	-0.286867	0.113833	-0.172967	-1.58677	-1.25927	-0.967667	0.699633	-1.33187	-0.111267	-0.289567	0.402433	0.220333	0.227833	-0.643167	0.123133
new_3780034_3780161_c	0.269033	-0.118567	-0.150467	0.102033	0.453733	-0.00846667	-1.52837	-1.97077	-2.15187	0.0331333	-0.902567	0.810833	-0.234867	0.232133	0.232433	-0.0781667	0.0379333	0.676933	0.182633	-0.460267	-0.209567	0.947833	0.868833	-0.0684667	-0.00326667	0.631733	-0.221267	-0.835767	1.01933	0.0210333	0.341733	-0.877967	-0.0388667	-2.42527	-1.26027	-1.34547	-0.631267	-0.629967	-0.693667	-0.160167	-0.626567	-0.935567	-0.167067	-0.716267	-0.429767	-0.0567667	-0.480067	0.200733	-1.32507	0.223133	0.269433	-0.340267	0.544433	0.432433	-0.392867	0.313133	-0.859967	-0.581167	0.191933	-0.876667	-0.888167	0.0650333	-0.00976667	-0.176167	-1.07087	-0.145367	-0.366667	0.241533	-0.158667	-0.767967	-1.71607	-1.16977	-0.716267	-0.710467	0.544733	-0.402267	-0.404067	-0.276067	-1.40057	-1.59717	-1.33517	0.619833	0.438033	0.0203333	0.760633	0.384633	0.482033	0.245033	-0.197067	0.0924333	0.220733	0.803533	-0.675467	-3.78867	-0.263967	-0.983367	-4.09257	-1.24127	-0.279667	-0.476167	-0.680367	-1.33947	-0.559667	-1.01467	-2.41807	0.124233	-1.70667	-0.396467	0.565033	-0.297167	-0.295567	0.349533	-1.12057	-0.242567	-0.256967	-0.377267	-0.673967	-0.868367	-0.721367	-0.945567	-1.32707	-0.817867	-2.26167	-1.52787	-1.58557	-0.928067	-1.33447	-1.04717	-1.03177	-1.60727	0.422033	0.738833	0.277033	-1.94637	-2.19567	-1.97427	-0.434867	-0.855067	-1.31607	0.784033	-0.575867	0.299133	-1.31387	-0.281967	-0.804467	-1.55017	-0.974767	-0.328767	-0.0357667	-0.0733667	0.215933	0.666233	-1.50567	0.361133	-0.700667	-0.728167	-2.39567	0.926933	-1.24807	-0.0158667	-0.340067	-0.305867	-0.500267	0.339533	-2.10327	-1.91397	-1.91027	-0.884467	-0.258867	-0.500667	-1.35517	-1.03677	-2.46747	-2.46987	-0.132267	-0.213367	-0.217267	-1.75627	-1.72097	-1.63887	-0.414567	0.301133	0.449633	-0.118567	0.133033	-0.0942667	0.866933	-0.244967	-0.154867	-1.10017	0.159133	0.184833	-0.703467	0.0706333	-0.941167	-0.493567	-0.555667	-1.71177	-0.934867	-2.11597	-1.57447	-0.983467	-1.07167	0.0807333	0.127433	-1.17777	-1.90847	-1.57677	-1.94707	-2.38637	-1.18767	-0.342367	-0.622067	-0.909567	-0.525067	-1.02207	-1.25707	-0.156267	-1.04347	-1.89797	-2.35707	-2.63887	-2.51867	-0.515067	-0.107467	0.0447333	-1.61277	0.147733	-0.247267	-0.492567	-0.647367	-0.516867	-1.64877	-2.05537	-1.74927	-0.762267	-0.739367	0.0681333	-2.65727	-2.00527	-2.28257	-0.484567	-0.206267	-2.09697	-0.258067	0.235433	-0.327567	-0.595967	-0.949067	-0.648067	-0.631867	0.197033	-0.181867	-1.24427	-0.903267	-0.343467	0.297433	-1.19677	0.192733	0.118933	0.781633	0.265233	0.320833	-0.111067	0.145733
BSU36780	0.214433	-0.121967	-0.0924667	0.114133	0.260033	-0.300767	-1.72437	-2.18477	-2.17057	-0.0543667	-1.00747	0.830233	0.00433333	0.248033	-0.136067	-0.0210667	0.164633	0.447133	0.243633	-0.742167	-0.392167	0.748333	0.483433	-0.0562667	-0.315667	0.582533	-0.707467	-0.780267	0.872633	-0.0683667	0.250433	-0.900867	-0.100067	-2.23147	-1.01117	-1.33457	-0.854067	-0.570067	-0.896167	-0.0224667	-0.712767	-1.10307	-0.360567	-0.746167	-0.558867	-0.120967	-0.525967	0.271333	-1.39007	0.0752333	0.120933	-0.303567	0.605533	0.397633	-0.478967	0.149933	-1.07717	-0.864467	0.0808333	-0.930167	-0.938067	0.0877333	-0.0157667	-0.431867	-1.12427	-0.336767	-0.428667	0.326033	-0.172767	-0.988267	-1.81117	-1.17097	-0.979767	-0.769867	0.239633	-0.721767	-0.529967	-0.549767	-1.55197	-1.95667	-1.35337	0.564533	0.194233	-0.189767	0.430333	0.282033	0.564433	0.208533	-0.499567	-0.0922667	0.311733	0.533333	-0.648267	-3.82487	-0.0160667	-1.07047	-4.41757	-1.04667	-0.337967	-0.331567	-0.335067	-0.763667	-0.379467	-0.991667	-2.44837	0.146733	-1.92907	-0.625967	0.583433	-0.157867	-0.168167	0.241533	-0.850767	-0.225467	-0.380567	-0.524367	-0.812367	-0.893367	-0.719167	-0.950967	-1.43277	-0.966267	-2.08707	-1.48857	-1.59747	-1.05247	-1.57987	-1.15437	-0.980267	-1.78557	0.238933	0.506833	0.0811333	-2.03667	-2.35257	-2.01777	-0.404967	-1.16927	-1.63867	0.488333	-0.457467	0.0420333	-1.22647	-0.265967	-0.833067	-1.64187	-1.17437	-0.208367	-0.288367	-0.200067	-0.0831667	0.460033	-1.74927	0.00673333	-0.870967	-0.726867	-2.58647	0.656233	-1.45357	-0.118867	-0.615067	-0.373967	-0.231867	0.366633	-2.20107	-1.98447	-1.80147	-0.817367	-0.376567	-0.404167	-1.03837	-1.01097	-2.61607	-2.36987	-0.299967	-0.372567	-0.449467	-1.75327	-1.94167	-1.74447	-0.108667	0.131033	0.243033	-0.120267	-0.0383667	-0.275467	0.742833	-0.502767	-0.328767	-1.26667	-0.00586667	0.120333	-0.552367	0.170133	-1.08237	-0.644667	-0.651567	-1.77877	-1.00587	-2.25427	-1.36647	-1.06587	-1.37347	-0.146867	-0.143567	-1.27497	-1.88387	-1.43967	-1.87597	-2.36797	-1.23637	-0.436067	-0.670067	-0.617767	-0.567667	-0.888067	-1.16677	-0.241167	-0.993267	-1.75887	-2.32997	-2.76767	-2.40197	-0.744567	-0.0958667	-0.0465667	-1.86827	-0.105667	-0.464067	-0.513267	-0.495267	-0.342167	-1.81057	-2.12537	-1.93287	-0.925767	-0.831767	-0.172967	-2.68797	-1.84247	-2.00747	-0.755367	-0.204867	-2.40697	-0.432467	0.0401333	-0.230967	-0.406267	-0.661967	-0.537567	-0.509167	0.303633	-0.232667	-1.10477	-0.792067	-0.269867	0.0884333	-1.41007	0.0158333	-0.0601667	0.629933	-0.0209667	0.105433	-0.301967	-0.0389667
new_3780393_3780655_c	0.0473667	0.0101667	-0.0575333	0.744567	0.729967	0.0892667	-1.79373	-1.99653	-2.09233	0.384667	-0.900733	1.19977	-0.0242333	0.269067	0.437367	0.287567	0.725067	0.789167	0.587667	-0.706433	0.0173667	1.23517	1.03217	0.0556667	-0.0283333	0.871567	0.0685667	-0.568533	1.12407	0.0191667	0.755867	-0.555833	-0.00593333	-2.80173	-2.13863	-2.13183	-0.488733	-0.887333	-0.486033	-0.518133	-0.527233	-0.939733	-0.266633	-0.827033	-0.601933	-0.0470333	-0.534733	0.555067	-1.08813	0.769567	0.455867	0.114067	0.801367	1.01057	-0.226833	0.397967	-1.21823	-1.48723	0.254267	-1.16033	-0.994833	0.384467	0.558467	-0.173133	-0.979633	0.234567	-0.268133	0.600867	-0.0386333	-0.674933	-1.64313	-1.11903	-0.948233	-0.364433	0.559467	-0.709933	-0.115333	-0.273633	-2.63873	-2.83513	-2.42363	1.16437	0.622267	-0.134133	0.144167	-0.0863333	0.298067	0.287967	-0.637333	-0.602133	-0.0757333	0.512167	-1.33923	-3.76573	-0.0433333	-1.37403	-4.18383	-1.68613	-0.769533	-0.826333	-0.747733	-1.31703	-0.796033	-1.53053	-2.52153	0.409767	-1.78883	-0.0952333	1.09387	0.128267	0.105267	0.252767	-0.475533	-0.244233	-0.358733	-0.485533	-0.693433	-0.805633	-0.621033	-0.766433	-1.45223	-0.425233	-2.30663	-1.00623	-0.962733	-0.570633	-1.13903	-0.781533	-0.710733	-1.69743	0.769567	1.02197	0.630167	-2.02763	-2.71013	-2.06123	-0.159333	-0.680233	-1.33983	1.03457	-0.584133	0.570267	-1.32243	0.236067	-0.398533	-1.54743	-0.566433	-0.228633	-0.506233	0.209567	0.0364667	0.625767	-1.11883	0.170167	-0.515433	-0.445533	-3.34693	0.769467	-1.10153	0.173467	-0.459433	-0.158833	-0.236133	0.771867	-3.27333	-3.13553	-2.78523	-2.42513	-1.28243	0.0964667	-0.781133	-0.764833	-2.89173	-3.00703	-0.187833	-0.367733	-0.408233	-3.76753	-3.89973	-3.97413	0.0726667	0.548767	0.489767	-0.104233	-0.00283333	-0.540433	1.01457	-0.642333	-0.305933	-0.933133	0.122367	0.322367	-1.00443	-0.110833	-1.37263	-0.884833	-0.671633	-1.34183	-0.686333	-1.98783	-1.83083	-1.55173	-0.764933	0.401067	0.243967	-0.867033	-1.59663	-1.29063	-1.34323	-2.32263	-1.01503	-0.566033	-0.412833	-0.716533	-1.30593	-1.73213	-1.83723	-1.32893	-1.99173	-2.42673	-4.54603	-4.54833	-4.58953	-0.625433	0.207467	0.350367	-1.97953	0.108667	-0.351733	-1.65893	-2.15923	-1.79363	-2.61753	-2.67573	-2.50623	-0.484833	-0.429333	0.159167	-3.86163	-2.81803	-3.35033	-1.01843	-0.0567333	-1.91663	0.0247667	0.147767	-0.633633	-0.458633	-0.785933	-0.623533	-0.848733	0.146267	-0.0841333	-0.844633	-0.698033	-0.0389333	0.369767	-1.27923	0.233867	0.346267	1.09407	0.614967	0.674267	0.255467	0.606167
BSU36790	0.287633	-0.00276667	-0.284867	-0.0273667	-0.0724667	0.0222333	0.188333	0.628133	0.301433	-0.279667	-1.24877	-0.0468667	-0.625767	-0.296467	0.0223333	-0.540367	-0.0600667	0.287733	-0.328567	-0.817267	-0.255067	0.405933	0.0657333	-0.0800667	-0.346867	-0.303567	0.0482333	-0.681267	-0.103967	-0.351367	-0.307467	-0.576967	0.0186333	-0.270767	0.273233	-0.116967	0.202633	0.181933	-0.159567	0.337333	0.485533	-0.0929667	0.301533	0.170033	-0.379367	-0.272967	0.270033	-0.231067	-0.686767	-0.228367	0.0360333	0.0527333	0.0821333	-0.0205667	-0.168167	0.0578333	-0.905067	-0.0950667	0.00683333	-0.640767	-0.339367	0.0649333	0.296533	0.0922333	-0.466767	0.447033	0.0554333	-0.721767	0.461533	0.713633	-0.132067	1.61583	1.52953	2.11093	2.32433	-0.333167	-0.441267	-0.369367	0.518433	0.245333	0.249033	0.467333	0.529633	-0.574967	0.846133	0.728633	1.34413	0.419433	0.354133	1.57563	1.81093	1.62313	2.56063	2.91153	2.43063	2.64913	2.03023	1.77653	2.18593	2.20533	2.56793	2.62773	2.61333	2.30333	2.52413	0.245633	-0.468267	-0.275467	-0.547367	0.426033	-0.0692667	-0.436367	-0.387167	0.310933	0.274233	0.218533	-0.0654667	0.0256333	0.228333	0.153833	-0.0498667	1.09843	0.198133	0.354233	0.0326333	0.348833	0.0564333	0.389333	0.508933	0.103933	-0.436867	-0.181367	-0.316967	0.810833	0.293433	-0.213967	-0.228667	-0.519467	-0.498467	-0.428767	0.290133	-0.250167	0.298533	-0.0154667	0.0637333	-0.332467	-0.107767	-0.334467	-0.415067	-0.333067	0.540933	-0.124167	-0.512267	0.279533	-0.0734667	-0.420467	0.778433	-0.0275667	-0.573667	0.0201333	0.128933	-0.614067	-0.0713667	-0.417567	0.537533	0.423533	0.135333	0.280733	0.793633	0.338233	2.49043	2.12983	1.24813	0.335233	0.000733333	0.0295333	-0.0592667	0.152433	-0.0199667	0.0418333	2.27313	-0.108567	-0.0676667	1.11923	-0.139767	0.181833	0.180033	0.554733	-0.209867	-0.607667	0.211933	-0.276667	0.326433	0.484033	1.27283	0.753733	1.44443	0.341533	0.176933	0.0382333	1.20973	0.786733	-0.0264667	-0.0615667	0.135933	0.713833	1.06653	2.29983	0.245533	0.845233	0.801833	-0.277667	-0.235367	0.00943333	0.753133	0.334433	0.444433	0.822733	0.782333	0.471133	0.436133	0.389933	0.560533	-0.169167	-0.269967	0.0606333	-0.109167	0.253533	0.516733	1.27083	0.963633	0.934433	0.562633	0.645333	0.633133	0.0140333	0.329033	0.588033	0.0978333	0.373633	0.500233	0.303933	0.579933	-0.605067	-0.00766667	0.285033	0.0330333	0.508233	0.0655333	0.538033	0.0686333	0.236533	0.225533	2.36763	2.16923	2.40563	0.214233	-0.0503667	0.203233	0.171633	0.155433	0.112233	-0.169967	-0.165967	0.154233
new_3780657_3781040_c	0.166233	-0.0723667	-0.0938667	0.107433	0.390433	-0.0229667	1.16403	0.590333	0.423233	0.485833	-0.627167	0.726033	-0.0148667	0.467433	0.0572333	-0.395067	0.0405333	0.207733	-0.135767	-0.455567	-0.201067	0.479433	0.383433	0.0622333	-0.100967	0.383133	-0.0947667	-0.412867	0.498233	0.0150333	0.147233	-0.639867	-0.150267	-0.611567	-0.519367	-0.564267	-0.160567	-0.231167	-0.242767	-0.0876667	0.0842333	0.0257333	0.280333	-0.280167	-0.0595667	0.00623333	0.239833	0.214233	-0.251467	0.327933	0.124333	-0.0823667	0.406233	0.266633	0.266733	0.387133	-0.616267	0.219233	0.257433	-0.383967	0.0178333	0.299433	0.432533	0.307633	-0.180767	0.802133	0.0814333	0.406033	0.0988333	1.08643	0.769933	1.81323	1.75563	1.63713	2.24613	1.11123	1.37693	1.36133	0.365533	0.123433	0.273133	1.07523	0.300033	0.233033	0.735433	-0.167667	0.138033	0.0306333	-0.566267	-0.108267	-0.259367	0.00383333	-0.221567	-0.800867	0.0237333	0.352633	-0.530967	0.0967333	0.0673333	0.120633	0.823733	1.12303	1.23753	0.884333	1.22973	3.08063	1.44493	2.00293	3.15233	2.61273	2.69423	3.02963	2.25853	0.308933	0.585433	0.0395333	-0.146567	-0.423167	-0.430467	-0.735767	-0.886867	0.177433	0.189133	0.680933	0.293233	0.140833	-0.288467	0.0203333	-0.224767	-0.281767	1.37133	0.717733	0.639433	-0.982167	-0.965767	-0.697067	0.280433	0.312933	-0.00306667	1.25903	0.362233	0.479833	-0.503667	-0.318867	-0.677667	-0.902067	-0.351967	1.19943	1.33653	0.0370333	0.376633	0.223933	-0.0856667	0.288433	-0.0435667	-0.204767	-0.995067	0.312033	-0.0895667	0.689033	0.394433	0.0888333	0.922733	0.973233	-0.229067	-0.311267	-0.808767	0.637833	0.594833	-0.212467	1.72863	1.49723	-0.000766667	-1.43657	-0.0501667	-0.219167	-0.119567	-0.693367	-0.662267	-0.654867	1.49983	1.15353	0.825433	0.793333	1.51423	0.869833	0.341933	1.12113	0.576833	0.200633	1.63703	1.05123	0.507133	0.805133	0.538533	1.17063	1.24533	0.133233	0.297933	0.352133	0.879233	1.02333	0.797733	0.670833	0.631433	-0.691967	-0.520967	0.608033	-0.648267	-0.876167	-0.873567	0.553733	0.413333	0.691333	1.60513	1.19913	1.34023	1.83573	1.16453	0.933533	-0.462067	-0.172367	-0.482767	-0.664867	-0.161767	-0.102567	-0.544067	-0.478367	-0.328167	0.956433	0.904833	0.535133	-0.457567	-0.326467	-0.356567	2.18663	1.61013	2.20133	-0.572967	-0.811567	-0.0893667	1.86573	2.16243	0.743433	2.40063	2.48733	2.02933	0.952633	0.622333	0.809033	0.649833	1.39003	1.01043	0.544733	0.655633	1.02383	1.57383	-0.370867	0.514033	0.957133	1.11193	0.899333	0.953233	1.15833	1.66103
BSU36800	0.350033	-0.0975667	-0.252467	-0.0537667	0.164633	-0.181767	-1.92877	-2.39047	-2.41977	0.636833	0.0823333	1.35183	0.743333	0.656433	0.748233	0.485933	0.389433	0.700133	0.538333	0.221433	-0.315767	0.782033	0.559733	0.269533	-0.0524667	0.559833	0.274533	-0.220867	1.00463	0.326333	0.599133	-0.227367	0.240133	-0.918667	-0.733467	-0.967367	-0.389167	-0.304967	-0.116967	0.438333	-0.215267	-0.205967	0.0664333	-0.0899667	-0.174767	0.325733	0.367333	0.581633	-0.331767	0.391633	0.275633	0.213633	0.971333	0.534833	0.285433	0.575233	-0.101467	0.113533	0.449833	-0.251467	-0.167067	0.407233	0.532233	-0.284067	-0.363967	-0.242767	-0.230267	0.219233	0.0180333	0.225233	-0.0261667	-0.100067	-0.349767	-0.525967	-0.739667	1.43803	1.13833	1.78463	-0.699467	-0.507367	-0.609167	0.227133	0.193433	0.553233	0.249333	-0.834667	-0.754367	-0.191167	-0.980867	-0.545867	-0.496267	-0.321867	-1.22547	-6.22337	-1.16287	-1.31357	-6.23057	-0.913467	-0.424767	-0.514767	-1.00807	-1.31867	-1.03577	-1.05727	-3.88897	1.71783	0.181033	0.786933	1.06223	1.16463	0.787133	1.36393	0.399933	-0.224367	-0.143167	-0.327567	-0.478567	-0.762667	-0.613267	-0.998667	-0.919767	-1.10757	-1.37777	-1.56347	-1.61417	-1.07837	-1.83167	-1.46917	-1.61087	-2.24087	0.665233	0.566633	0.331933	-1.33017	0.371033	0.410433	0.396833	0.263633	0.581333	0.641633	0.128333	0.526833	-0.704967	-0.194667	-0.987267	-2.01847	-1.04507	0.571633	0.908833	0.674033	0.636533	1.08613	-0.902267	0.593333	-0.378767	0.393433	-0.276267	1.19853	-0.159967	0.713333	0.173533	0.287033	0.223333	0.642333	-0.395067	-0.710667	-0.330467	-1.36507	-0.845467	-1.86207	-0.377967	0.199733	-1.29067	-0.827467	-0.346167	-0.163767	-0.178667	-0.158767	-0.0190667	-0.220267	0.00693333	0.0194333	0.158933	-0.114667	0.0853333	-0.00556667	0.824533	0.540133	-0.614267	0.235433	0.583933	0.645633	-0.396767	0.167533	-0.614367	-0.278867	-0.482367	0.0804333	0.795333	-0.484167	-0.857467	-0.572567	-0.796867	0.477633	0.771233	0.275733	0.176133	0.398833	-0.269867	0.326033	0.358833	-0.192667	-0.515267	-0.578867	-0.0604667	-0.0513667	-1.04327	-0.678867	-1.76457	-2.10407	-0.187867	-1.94077	-0.644267	-0.494367	-0.133467	0.0319333	-0.109667	-0.333767	-0.468167	-0.860867	-0.835967	-1.04787	-0.628067	-0.682867	-0.491967	0.371833	0.427133	1.02953	-0.726967	-0.508867	-0.457367	0.814833	0.762433	-0.772167	0.156633	0.203433	-0.247367	0.230033	0.113233	0.152533	0.376333	0.900333	0.461633	-0.974967	-0.595467	-0.0770667	0.503433	-0.555067	0.722733	0.362633	0.594333	0.0566333	-0.160067	-0.00746667	0.475333
BSU36810	0.2838	-0.1091	-0.1747	0.0367	0.2595	-0.1983	-2.0228	-2.5656	-2.6086	0.4987	-0.0318	1.3095	0.7659	0.7745	0.5457	0.5403	0.5593	0.6961	0.5608	-0.2302	-0.2281	0.7595	0.53	0.268	-0.0906	0.7915	-0.1492	-0.2341	1.2154	0.426	0.5668	-0.1675	0.4568	-0.8386	-0.5551	-0.7011	-0.3388	-0.2592	-0.2167	0.6237	-0.1009	-0.2996	0.0126	-0.0198	-0.218	0.3895	0.5163	0.5551	-0.1316	0.2679	0.2833	0.1487	0.8911	0.4645	0.098	0.5367	-0.2859	-0.1433	0.3929	-0.4613	-0.2904	0.3635	0.6841	-0.3205	-0.5092	0.1395	-0.1184	0.2541	0.0453	0.384	-0.2291	0.0095	-0.2141	-0.4393	-0.833	1.2294	1.2772	1.7942	-0.5672	-0.5397	-0.368	0.372	0.3673	0.5941	0.2376	-0.6869	-0.5936	-0.1875	-0.8866	-0.5974	-0.286	-0.3567	-1.416	-6.7368	-1.0701	-1.4455	-6.6767	-1.0374	-0.5321	-0.47	-0.7405	-1.1746	-0.9241	-1.0594	-4.152	1.547	-0.0086	0.9219	1.2864	1.243	0.8154	1.2432	0.367	-0.1166	-0.0833	-0.3341	-0.4543	-0.5092	-0.2587	-0.9076	-0.7849	-1.2395	-1.1037	-1.2213	-1.5332	-0.7243	-1.3425	-1.1533	-1.1747	-1.8432	0.6975	0.785	0.4044	-1.2945	0.2749	0.4877	0.5649	0.386	0.5704	0.644	0.0409	0.7096	-0.6128	-0.0508	-0.8959	-2.0533	-1.0176	0.7687	0.6248	0.7446	0.5252	0.9268	-0.7066	0.5254	-0.4171	0.4223	-0.3774	1.0591	-0.1305	0.8651	0.1851	0.4474	0.4363	0.8213	-0.34	-0.5873	-0.2462	-1.1578	-0.6976	-1.5186	-0.1493	0.3362	-1.2468	-0.9929	-0.1716	-0.2	-0.166	-2.2904	-2.4856	-2.2104	0.3373	-0.0556	0.2434	-0.0729	0.092	-0.0081	0.8108	0.5014	-0.5498	0.3425	0.6722	0.7558	-0.2563	0.198	-0.933	-0.1286	-0.6043	0.0361	0.6173	-0.5382	-0.7272	-0.4052	-0.3857	0.6432	0.7599	0.1546	0.4099	0.4266	-0.1959	-0.0247	0.114	-0.2636	-0.4751	-0.3407	0.1182	-0.1628	-0.4914	-0.8504	-1.3966	-1.9643	-4.1439	-3.9694	-3.644	-0.4888	-0.0104	0.0714	-0.121	-0.3136	-0.3581	-1.0018	-1.1846	-1.3088	-0.6358	-0.818	-0.5513	0.3057	0.4096	0.9925	-1.034	-0.5306	-0.6311	0.2398	0.7541	-0.7479	0.0118	0.1006	-0.3186	0.248	-0.0878	0.0773	0.2014	0.7635	0.337	-1.1629	-0.8724	-0.3313	0.3565	-0.5855	0.5465	0.3613	0.6296	0.14	-0.1803	0.096	0.4633
BSU36820	0.385967	-0.247433	-0.138533	-0.155533	-0.162033	-0.215833	-1.77793	-2.39623	-2.49043	-0.239833	-0.690033	0.581367	0.284067	0.386967	-0.257933	-0.279133	0.191367	0.194067	0.0280667	-0.846933	-0.613533	0.546867	0.325767	-0.208133	-0.710433	0.434567	-0.634233	-0.925933	0.648267	-0.138233	0.0111667	-0.744633	-0.0344333	-1.38973	-0.707333	-0.991233	-0.212933	-0.494133	-0.798333	-0.0695333	-0.486433	-0.754933	-0.0538333	-0.410233	-0.697833	-0.233133	-0.0291333	-0.00643333	-0.755433	-0.426933	-0.423133	-0.410733	0.520767	0.267467	-0.393833	-0.204633	-1.07063	-0.877033	-0.224433	-1.00343	-0.735033	-0.288733	0.239067	-0.147133	-0.967533	-0.265533	-0.413133	-0.360833	-0.0762333	-0.400633	-1.09783	-0.485633	-0.698333	-0.801033	-1.02193	0.574467	0.517067	0.621067	-0.815233	-0.796433	-0.738633	0.232167	0.124467	-0.0530333	-0.196733	-0.841433	-0.709633	-0.581433	-1.16403	-1.00123	-0.842233	-0.744333	-1.85233	-8.10923	-1.46823	-1.93553	-8.12353	-1.84233	-1.20053	-1.29183	-1.34283	-1.68743	-1.48633	-1.55203	-5.11343	0.563767	-0.807333	0.549067	0.597967	0.615967	0.410867	0.548767	-0.0814333	-0.226233	-0.398433	-0.393933	-0.662633	-0.855033	-1.01843	-1.10303	-1.05333	-1.45203	-1.28973	-1.35063	-1.60383	-0.887433	-1.42993	-1.26013	-1.35873	-2.01723	0.229467	0.0765667	0.131167	-1.80063	-0.258933	0.149267	0.121167	0.00376667	0.0335667	0.245367	-0.383633	0.450267	-0.545533	-0.152333	-1.37783	-2.14183	-1.20953	0.156867	0.184167	0.178067	0.0959667	0.617667	-0.758833	0.0384667	-0.645033	0.0235667	-0.780633	0.549867	-0.228133	0.313867	0.0601667	-0.135233	0.302767	0.216067	-0.841333	-1.16043	-0.854433	-1.11903	-1.04003	-1.71373	-0.779933	-0.513133	-2.05803	-1.63033	-0.543933	-0.522133	-0.480933	-2.67553	-2.95193	-2.62243	0.418467	-0.382133	-0.0252333	-0.384333	-0.259233	-0.153833	0.204567	-0.100933	-0.732333	0.0250667	0.0470667	0.391267	-0.647533	-0.236833	-1.18743	-0.744833	-0.888233	-0.664833	0.0648667	-1.60193	-1.03203	-0.618533	-1.09403	-0.0700333	0.144167	-0.558633	-0.705133	-0.448933	-0.743333	-1.23523	-0.788633	-0.538533	-0.731733	-0.815733	-0.307433	-0.662533	-0.942933	-1.23903	-1.91343	-2.43883	-4.74353	-4.72913	-4.30103	-0.709033	-0.346133	-0.0478333	-0.706533	-0.823233	-0.761533	-1.09463	-1.26683	-1.25743	-0.878833	-1.17793	-0.955433	-0.101733	0.118867	0.566167	-1.91243	-1.07113	-1.19613	-0.297333	0.147367	-1.43733	-0.706933	-0.444633	-0.813333	-0.0686333	-0.582333	-0.354833	-0.266133	0.129867	-0.165333	-1.71633	-1.48823	-1.01813	-0.0211333	-0.687333	0.205967	0.0702667	0.270267	-0.364733	0.0178667	-0.0333333	-0.0456333
new_3783802_3783877_c	0.3129	-0.151	-0.1619	-0.0868	-0.1965	-0.3368	-1.6344	-2.1469	-2.2887	-0.1547	-0.5758	0.3514	0.2885	0.287	0.1832	-0.1991	0.1823	0.0132	-0.1478	-0.3726	-0.5697	0.2758	0.2858	-0.0228	-0.645	0.3117	0.1342	-1.0627	0.367	-0.1888	-0.1508	-0.8287	-0.2917	-1.3653	-0.8587	-0.9167	-0.2748	-0.4092	-0.8389	-0.0813	-0.6867	-0.8334	-0.0586	-0.5995	-0.6811	-0.3498	0.02	-0.1065	-0.6511	-0.5271	-0.4208	-0.4338	0.3409	0.2302	-0.2875	-0.1015	-0.807	-0.7835	-0.179	-1.0666	-0.7574	-0.3547	0.1822	-0.1725	-0.9917	-0.3734	-0.4442	-0.4394	-0.1923	-0.5012	-1.0168	-0.5474	-0.7588	-0.6898	-0.9386	0.3348	0.3335	0.3645	-0.7218	-0.9499	-0.8176	0.201	0.0517	0.1082	-0.2756	-1.0635	-0.9602	-0.5019	-1.119	-0.9887	-0.5192	-0.9345	-1.9785	-7.8754	-1.2849	-1.9093	-8.2201	-1.7075	-1.0253	-1.1269	-1.2555	-1.5997	-1.4785	-1.5418	-4.9613	0.3139	-0.7809	0.3238	0.3406	0.3519	0.3193	0.3562	-0.0653	-0.5438	-0.56	-0.6019	-0.7529	-0.9819	-1.1808	-1.1881	-1.2892	-1.5457	-1.3079	-1.2612	-1.5434	-0.9893	-1.3892	-1.1723	-1.2486	-1.8446	0.207	-0.1192	-0.0035	-1.7501	-0.3369	-0.0374	-0.031	-0.047	-0.2492	-0.1302	-0.4399	0.2425	-0.5448	-0.2845	-1.4887	-2.2664	-1.3753	0.1672	0.1492	0.3166	-0.2539	0.3481	-0.8294	-0.0733	-0.618	0.1472	-0.844	0.2203	-0.1795	0.1593	-0.153	-0.2299	-0.0091	0.3094	-0.9004	-1.0381	-0.7853	-1.3064	-1.0433	-1.9059	-0.6972	-0.2785	-1.9595	-1.8916	-0.6647	-0.72	-0.7668	-2.779	-2.9779	-2.6397	0.2985	-0.3595	0.1566	-0.3899	-0.0616	-0.1984	0.2272	-0.1735	-0.6855	-0.023	0.1361	0.3003	-0.4811	-0.2731	-1.097	-0.7174	-0.8483	-0.6606	-0.0786	-1.5778	-0.8667	-0.4269	-1.1526	0.0374	-0.0306	-0.646	-0.7416	-0.4689	-0.702	-1.4639	-1.1354	-0.6593	-0.8725	-0.8041	-0.4168	-0.724	-0.6735	-1.5012	-2.0466	-2.3249	-4.7018	-4.61	-4.2147	-0.7935	-0.341	-0.2338	-0.8804	-0.9751	-0.787	-1.1875	-1.3586	-1.5124	-1.0723	-1.3067	-0.9429	-0.1566	0.0386	0.2977	-1.7188	-1.1709	-1.111	-0.3546	-0.1379	-1.1479	-0.4836	-0.4975	-0.7544	-0.3205	-0.7193	-0.5631	-0.3905	-0.0866	-0.2979	-1.6411	-1.5765	-1.2907	-0.4164	-0.9512	0.0332	-0.1265	-0.0768	-0.3694	-0.2172	-0.3656	-0.0731
BSU36830	0.217033	-0.137067	-0.0799667	-0.109967	0.00543333	-0.155167	-1.54297	-2.26917	-2.20237	-0.0673667	-0.479067	0.709633	0.349133	0.303433	0.00203333	-0.0258667	-0.0531667	0.276733	0.236933	-0.424067	-0.678567	0.616933	0.420833	-0.120967	-0.521367	0.209633	-0.470167	-0.901067	0.733533	-0.0853667	0.272833	-0.635467	-0.0389667	-1.33027	-0.764567	-0.993567	-0.236667	-0.337467	-0.666967	-0.0431667	-0.535367	-0.660867	-0.0986667	-0.460967	-0.505967	-0.0742667	0.0734333	0.0445333	-0.635867	-0.209867	-0.336067	-0.160567	0.511633	0.142033	-0.240367	0.0671333	-0.754267	-0.379767	-0.0445667	-0.965467	-0.711667	-0.114067	0.106333	-0.153067	-0.926567	-0.534767	-0.321767	-0.181267	-0.194667	-0.710567	-1.16297	-0.217667	-0.547367	-0.615167	-0.707067	0.144133	0.408833	0.743133	-0.557767	-0.888467	-0.605267	0.279533	0.188833	0.216633	-0.209467	-0.691667	-0.699667	-0.679767	-1.12057	-0.957967	-0.557667	-0.581667	-1.74807	-7.88857	-1.22667	-1.72177	-8.02737	-1.69797	-1.24567	-1.12707	-1.22477	-1.73067	-1.54777	-1.60537	-5.13597	0.703433	-0.811867	0.559933	0.633833	0.676733	0.420333	0.728533	-0.226067	-0.165967	-0.253367	-0.419967	-0.606067	-0.762667	-0.881367	-1.11977	-0.961667	-1.19027	-1.12007	-1.04047	-1.37307	-0.716767	-1.26377	-1.02257	-1.17897	-1.80497	0.291033	0.185533	0.0714333	-1.53707	-0.211767	0.0895333	0.255833	0.173733	0.0680333	0.361633	-0.300267	0.0917333	-0.542067	-0.121467	-1.62507	-2.31207	-1.46287	0.272733	0.191933	0.314933	-0.112567	0.380033	-0.666967	0.163333	-0.362367	0.224733	-0.794067	0.535633	0.0312333	0.421633	0.189033	-0.0148667	0.0683333	0.395933	-0.843967	-1.12497	-0.665067	-1.07897	-1.05707	-1.92867	-0.841667	-0.502267	-1.86487	-1.49547	-0.446567	-0.447367	-0.515267	-2.71967	-2.96757	-2.62347	0.148833	-0.213767	-0.0242667	-0.365067	-0.0679667	0.0324333	0.399133	0.0916333	-0.649067	0.0173333	0.210033	0.294433	-0.495267	-0.0730667	-1.05117	-0.540267	-0.746967	-1.05677	-0.118867	-1.94817	-0.950467	-0.511567	-0.760167	0.121033	0.0894333	-0.511067	-0.784867	-0.467867	-0.945067	-1.75417	-1.33307	-0.485667	-0.718867	-0.828967	-0.436267	-0.646067	-0.980767	-1.25337	-2.22877	-2.61657	-4.66927	-5.02217	-4.42347	-0.668267	-0.247167	-0.191667	-0.472667	-0.576167	-0.637167	-1.11547	-1.19437	-1.38727	-0.947567	-1.09597	-0.806767	-0.158967	-0.0529667	0.301633	-1.86887	-1.29777	-1.27367	-0.527667	0.0999333	-1.12157	-0.470367	-0.262467	-0.758667	-0.190067	-0.504767	-0.455667	-0.378867	0.278133	-0.208767	-1.71127	-1.53627	-0.992467	-0.0813667	-0.947067	0.163033	0.0849333	0.248533	-0.259167	-0.0443667	0.0816333	-0.0341667
BSU36840	0.137233	-0.0593667	-0.0778667	0.0986333	0.135733	-0.114167	-1.39647	-1.89127	-1.94417	-0.0741667	-0.442867	0.697733	0.398533	0.211533	0.152633	-0.000866667	0.246633	0.409533	0.149333	-0.433267	-0.548767	0.575333	0.248833	-0.0795667	-0.566267	0.289933	-0.415767	-0.815267	0.715833	-0.163967	0.148633	-0.524667	0.00863333	-1.14947	-0.554067	-0.840567	-0.256067	-0.207067	-0.559567	-0.0704667	-0.338867	-0.541767	0.0365333	-0.445867	-0.582167	-0.113467	0.337833	0.241533	-0.537567	-0.0764667	-0.323967	-0.0325667	0.384533	0.274933	-0.163067	0.0637333	-0.773267	-0.528667	-0.107767	-1.03657	-0.677567	-0.117167	0.249333	-0.168767	-0.790867	-0.410467	-0.218167	-0.0872667	0.0207333	-0.695567	-1.28727	-0.0899667	-0.397267	-0.334067	-0.473567	0.238433	0.303233	0.706733	-0.513067	-0.781067	-0.361467	0.407733	0.244333	0.288033	-0.224067	-0.767167	-0.517967	-0.468267	-0.897067	-0.735367	-0.474467	-0.452667	-1.62627	-7.84077	-0.911767	-1.77817	-8.08547	-1.47537	-0.921567	-0.930867	-1.10127	-1.43257	-1.15767	-1.51137	-4.85597	0.634933	-0.795467	0.671033	0.689533	0.653533	0.385233	0.655533	-0.0712667	0.0605333	-0.178867	-0.281867	-0.347767	-0.546467	-0.809067	-1.04057	-0.820367	-1.08047	-0.956467	-0.909267	-1.10917	-0.513967	-1.16187	-0.900467	-1.01587	-1.71557	0.187733	-0.0165667	-0.0291667	-1.45947	-0.311767	-0.0697667	0.313233	-0.124167	-0.00946667	0.389933	-0.314167	0.375433	-0.486767	-0.0921667	-1.56637	-2.04827	-1.23327	0.229033	0.135933	0.300233	-0.0521667	0.502533	-0.411967	0.394333	-0.182167	0.204733	-0.758767	0.599633	0.0114333	0.538833	0.261733	-0.0147667	0.188333	0.233633	-0.982567	-1.11297	-0.668367	-0.978467	-1.02167	-1.64417	-0.805367	-0.516067	-1.92797	-1.68937	-0.373367	-0.523767	-0.435367	-2.75047	-2.86947	-2.62847	0.168333	-0.290167	0.0238333	-0.121567	0.0303333	-0.135867	0.258533	0.172333	-0.534067	-0.0987667	0.185233	0.343433	-0.308767	-0.00256667	-0.764267	-0.417067	-0.538167	-1.18437	-0.221367	-2.11487	-0.742567	-0.458967	-0.851567	0.105833	0.0634333	-0.565467	-0.911667	-0.687767	-0.849467	-1.91567	-1.25747	-0.486467	-0.545667	-0.594267	-0.193467	-0.554167	-0.680267	-1.17507	-1.97017	-2.20567	-4.74367	-4.58507	-4.18367	-0.429667	-0.187667	-0.148667	-0.552567	-0.601767	-0.780667	-0.844767	-1.00567	-1.07957	-0.814067	-1.00977	-0.801567	-0.0282667	0.00153333	0.403833	-2.14557	-1.30047	-1.31037	-0.323967	0.0888333	-1.15397	-0.439167	-0.328767	-0.607967	-0.247567	-0.370267	-0.232767	-0.273867	-0.0332667	-0.146267	-1.47337	-1.39457	-0.935267	0.104733	-0.852367	0.0498333	0.222733	0.390833	-0.212367	0.0479333	0.0582333	0.233433
BSU36850	0.088	-0.1677	0.0797	-0.1489	-0.159	-0.339	-1.3813	-1.9445	-1.9701	-0.1738	-0.8582	0.2509	0.1884	-0.062	-0.1094	-0.1566	0.0865	0.0784	0.0905	-0.8065	-0.83	0.1969	0.1396	-0.4249	-0.7617	-0.0119	-0.3905	-1.2038	0.2698	-0.4401	-0.3443	-0.8097	-0.3558	-1.4728	-0.9082	-1.1904	-0.2004	-0.5682	-0.8068	-0.2607	-0.775	-0.6829	0.0475	-0.5206	-0.8073	-0.3117	0.1815	-0.0971	-0.7765	-0.4777	-0.5481	-0.3555	0.2073	-0.12	-0.5286	-0.1359	-1.2689	-0.8286	-0.3354	-1.2706	-0.9759	-0.4939	-0.0689	-0.5334	-0.9331	-0.684	-0.6482	-0.4573	0.1003	-1.1517	-1.7415	-0.469	-0.7312	-0.6218	-0.7779	0.0386	-0.0809	0.2856	-0.8962	-0.9373	-0.6969	0.0434	-0.0836	0.0002	-0.5407	-1.0165	-0.7728	-0.6024	-1.2003	-1.0842	-0.6293	-0.6543	-1.8337	-7.7159	-1.1852	-1.9793	-7.9986	-1.5747	-1.0771	-1.1093	-1.1801	-1.7368	-1.3929	-1.599	-4.8072	0.1937	-1.2349	0.2	0.2179	0.2489	0.0815	0.2348	-0.4552	-0.3689	-0.5688	-0.6895	-0.6522	-0.8087	-1.2154	-1.2958	-0.9827	-1.0851	-1.2441	-1.116	-1.3794	-0.8399	-1.2453	-1.0345	-1.2605	-2.0472	-0.0335	-0.0671	-0.3784	-1.8971	-0.8082	-0.475	-0.1279	-0.4805	-0.6661	-0.0288	-0.6149	-0.1344	-0.6586	-0.1799	-1.6448	-2.2565	-1.4337	-0.0176	-0.2041	0.0455	-0.5603	0.131	-0.7929	-0.1331	-0.5944	-0.1041	-1.229	0.2064	-0.0276	0.2178	0.0201	-0.3608	0.0452	0.0431	-1.249	-1.3537	-1.1813	-1.3183	-1.2897	-1.6834	-1.2558	-0.9272	-2.3634	-1.9832	-0.7852	-0.8741	-0.88	-3.1282	-3.4135	-3.1765	0.1075	-0.5525	-0.3445	-0.3609	-0.1607	-0.2775	0.0372	-0.2944	-0.8681	-0.5084	-0.1226	0.1167	-0.7689	-0.3335	-1.0901	-0.7731	-0.8513	-1.5534	-0.738	-2.6088	-0.9944	-0.6993	-1.3363	-0.1893	-0.4332	-0.9001	-1.1466	-0.8816	-1.2004	-2.3467	-1.6041	-0.7875	-0.9032	-0.883	-0.2396	-0.6687	-0.9207	-1.451	-2.0591	-2.492	-5.0684	-4.7691	-4.4502	-0.7609	-0.5708	-0.3295	-1.1609	-1.0073	-1.1442	-1.0234	-1.275	-1.3293	-1.1348	-1.4304	-1.1416	-0.4482	-0.1489	-0.1457	-2.2198	-1.7047	-1.6112	-0.5592	-0.3564	-1.6365	-0.8356	-0.6046	-0.936	-0.4483	-0.7973	-0.5625	-0.4854	-0.4063	-0.3942	-1.7998	-1.6108	-1.2381	-0.2727	-1.0852	-0.2243	-0.0719	0.0572	-0.3896	-0.3035	-0.3551	-0.1152
new_3786458_3786619_c	0.298733	-0.283667	-0.0150667	-0.153167	-0.115667	-0.130167	-1.46867	-1.91237	-1.94157	-0.153967	-0.603067	1.00913	0.165833	0.127133	-0.658967	-0.277167	-0.0719667	0.146233	0.0810333	-1.12577	-0.492067	0.575033	0.409333	-0.0944667	-0.978567	0.234033	-0.459567	-1.05747	0.785533	-0.181567	0.00513333	-0.935667	0.143733	-1.40757	-0.712667	-0.866467	-0.318367	-0.819367	-0.893567	0.193333	-0.314067	-1.24577	-0.113867	-0.281167	-0.540667	-0.167667	-0.0714667	-0.0653667	-0.624267	-0.462367	-0.933167	-0.656667	0.0472333	0.390133	-0.319467	-0.186867	-1.03997	-1.20657	-0.183867	-1.04577	-1.01777	-0.374767	0.212533	-0.177467	-1.16197	-0.217467	-0.287767	-0.288467	-0.100467	-0.607567	-1.58877	-0.212667	-0.354667	-0.707167	-0.270967	0.376233	0.367033	0.159933	-0.523267	-0.817067	-0.806867	0.566133	0.294333	-0.000266667	0.0972333	-0.644367	-0.421467	-0.775867	-1.32947	-0.594767	-0.647367	-0.282267	-1.47277	-7.37447	-0.903567	-1.69517	-7.36497	-1.50717	-0.984767	-1.03197	-1.15337	-1.70967	-1.25467	-1.62437	-4.47157	0.616233	-1.11467	0.516733	0.736833	0.671233	0.391533	0.538933	-0.235667	-0.136367	-0.426667	-0.356367	-0.616267	-0.658167	-0.890967	-1.00467	-0.879467	-0.744967	-0.773167	-0.887467	-1.03977	-0.510067	-1.12397	-0.875367	-1.09637	-1.90037	0.331833	-0.0351667	0.0541333	-2.00277	-0.831367	0.124833	0.341133	0.0148333	-0.229067	0.0911333	-0.314967	0.147233	-0.766367	-0.00766667	-1.81027	-2.24007	-1.47667	0.175533	0.294333	0.176633	0.0813333	0.745433	-0.470267	0.268333	-0.454467	0.0919333	-0.866967	0.567133	0.0436333	0.503633	0.301233	-0.0938667	0.288233	0.150733	-1.08047	-1.19377	-0.982267	-0.948167	-1.23767	-1.21827	-1.24617	-0.958767	-2.20737	-1.98127	-0.647367	-0.463167	-0.397567	-2.69547	-3.13147	-2.68737	0.0591333	-0.135967	0.0752333	-0.262167	-0.00366667	-0.0381667	0.434633	-0.169367	-0.466567	0.0837333	0.161033	0.520533	-0.494267	-0.124167	-1.19117	-0.669267	-1.03777	-1.71757	-0.509467	-2.47147	-0.949667	-0.443667	-1.02167	0.129033	-0.0388667	-0.906267	-1.17897	-0.862867	-1.26927	-2.16257	-1.44787	-0.461267	-1.07197	-0.879367	-0.103267	-0.437767	-0.414667	-1.17327	-1.83577	-2.39747	-4.92907	-4.31767	-4.10167	-0.692567	-0.455567	0.0101333	-1.35627	-0.801967	-1.03197	-0.995967	-1.09207	-1.11657	-1.09217	-1.48107	-1.15727	-0.226167	-0.178967	0.414533	-2.48297	-1.85547	-1.88017	-0.771467	0.177733	-1.41887	-0.599767	-0.193467	-0.819967	-0.899867	-0.786167	-1.27087	-0.713267	0.103033	-0.370367	-1.67867	-1.54777	-1.10287	-0.140567	-1.08427	0.0709333	-0.0653667	0.298833	-0.243067	0.238433	-0.0106667	0.0415333
BSU36860	0.303733	-0.266667	-0.0370667	-0.116367	-0.135767	-0.156167	-1.40777	-1.90797	-1.91917	-0.103967	-0.745767	1.08303	0.204333	0.0846333	0.328633	-0.160167	0.00823333	0.245533	0.156133	-1.42887	-0.523867	0.557633	0.415233	-0.111567	-0.337067	0.439133	0.241533	-0.788867	0.843333	-0.319667	0.00883333	-0.764067	0.130133	-1.61507	-0.656167	-1.02427	-0.317167	-0.187267	-0.509267	0.146733	-0.293167	-0.769667	-0.0749667	-0.313767	-0.567867	-0.108367	0.134033	0.0529333	-0.676067	-0.136967	-0.0784667	-0.00496667	0.204233	0.341533	-0.305867	0.0338333	-1.12307	-1.22467	-0.0849667	-1.30997	-0.994167	-0.00366667	0.105933	-0.256567	-1.19767	-0.293567	-0.319867	-0.183767	-0.191367	-0.576267	-1.54167	-0.213567	-0.392767	-0.261467	-0.339167	0.332133	0.408633	0.218733	-0.501867	-0.617967	-0.220867	0.480233	0.544133	-0.0967667	0.0290333	-0.366067	-0.155967	-0.265467	-0.951767	-0.579467	-0.690067	-0.0716667	-1.32837	-7.29037	-0.922267	-1.37107	-7.32697	-1.64577	-0.891567	-1.04167	-1.10377	-1.62997	-1.40087	-1.67627	-4.75927	0.762333	-0.932067	0.657433	0.856633	0.649133	0.363933	0.510233	-0.255067	-0.0920667	-0.124167	-0.154267	-0.393367	-0.578967	-0.806267	-0.903967	-0.714167	-0.608967	-0.795067	-0.873067	-1.08257	-0.515467	-1.11157	-0.959467	-1.14047	-1.88887	0.619933	0.428833	0.223433	-1.28387	-0.297967	0.234233	0.423133	0.218533	0.00803333	0.0287333	-0.234867	0.592433	-0.812967	-0.0485667	-1.82547	-2.17787	-1.58777	0.168333	0.599933	0.120733	0.0782333	0.757733	-0.653567	0.532133	-0.146967	0.0793333	-0.728967	0.951133	0.0651333	0.689433	0.478033	0.0817333	0.262733	0.103133	-0.898367	-0.962667	-0.656167	-0.860967	-0.955567	-1.64697	-1.34637	-0.852967	-1.96957	-1.55357	-0.164867	-0.115267	-0.221267	-2.42777	-2.65497	-2.34277	-0.183467	-0.0569667	0.135433	-0.0678667	0.116433	-0.00986667	0.609433	0.273233	-0.434967	0.105033	0.0871333	0.327033	-0.0180667	0.0838333	-0.950867	-0.341567	-0.811867	-1.61297	-0.170067	-2.23207	-0.910067	-0.287067	-1.13457	0.181333	0.282833	-0.486567	-0.911167	-0.585267	-1.04267	-1.80297	-1.05497	-0.326267	-0.482567	-0.840267	-0.164167	-0.683067	-1.28047	-1.08587	-2.07807	-2.57687	-4.40237	-4.70707	-4.17607	-0.374467	-0.0108667	-0.0379667	-0.587067	-0.215767	-0.527567	-0.447867	-0.930267	-1.02217	-0.565767	-0.831467	-0.563667	-0.475967	-0.295167	0.574833	-2.39747	-1.53787	-1.89877	-0.783367	0.205833	-1.57597	-0.698867	-0.272267	-0.803367	-0.296467	-0.707467	-0.619867	-0.481667	0.196833	-0.275067	-1.80027	-1.57157	-1.07137	0.0881333	-0.626567	0.213333	0.184833	0.506533	-0.0895667	0.153533	0.128633	0.137933
BSU36870	0.3183	-0.1496	-0.1687	0.0396	-0.1339	-0.1167	-1.4153	-1.8697	-1.9006	-0.1135	-0.5162	0.6416	0.4476	-0.0813	0.1723	-0.197	-0.1315	0.4157	0.059	-1.0457	-0.3998	0.6546	0.4915	-0.2078	-0.44	0.2616	-0.2812	-0.7885	0.7878	-0.2665	0.0698	-0.7677	0.1777	-1.6046	-0.5617	-0.8746	-0.2816	-0.1923	-0.4384	0.1899	-0.1354	-0.7073	-0.053	-0.2001	-0.5761	0.0488	0.1359	0.057	-0.5924	-0.1151	-0.0665	-0.1689	0.2968	0.2274	-0.2242	-0.0199	-0.8717	-1.0247	-0.1156	-1.113	-0.7218	0.1088	-0.0691	-0.2576	-1.2027	-0.6093	-0.3342	-0.0573	-0.0896	-0.7011	-1.3213	-0.6151	-0.8505	-0.4766	-0.463	-0.0391	0.2087	0.6454	-0.3652	-0.6373	-0.3106	0.3421	0.3802	-0.0056	-0.2322	-0.4754	-0.3209	-0.576	-0.8666	-0.5432	-0.6107	-0.2143	-1.3553	-7.4	-0.8487	-1.5771	-7.4023	-1.7866	-0.9945	-1.0932	-1.2083	-1.7258	-1.215	-1.4838	-5.0847	0.9025	-0.7936	0.6761	0.528	0.6728	0.0273	0.6855	-0.0747	-0.1215	-0.2194	-0.3847	-0.4356	-0.5879	-0.8094	-0.8933	-0.7783	-0.5402	-0.9678	-0.9711	-1.2828	-0.7563	-1.4634	-1.3538	-1.4471	-2.1357	0.4348	0.3534	0.0615	-1.2484	-0.3088	0.108	0.3665	0.1594	-0.1669	0.164	-0.27	0.3488	-0.718	-0.2276	-1.5915	-1.9427	-1.4954	-0.0411	0.322	0.0205	-0.0936	0.5662	-0.5211	0.5421	-0.049	-0.0067	-0.6483	0.5679	0.009	0.8429	0.4761	0.0508	0.2513	0.2811	-0.9013	-0.865	-0.6671	-0.8848	-1.0229	-1.2923	-1.2859	-0.8961	-2.2282	-1.8197	-0.1694	-0.2378	-0.1651	-2.5302	-2.6777	-2.4631	0.0214	-0.1308	0.075	-0.0327	-0.073	-0.2274	0.5228	0.2868	-0.3413	0.1376	0.0269	0.4676	-0.2819	0.0311	-0.9923	-0.4449	-0.6596	-1.5996	-0.5432	-2.3293	-0.8317	-0.4706	-1.0902	-0.1293	-0.2245	-0.9586	-1.5466	-1.0897	-1.6089	-2.5744	-1.4549	-0.4126	-0.4851	-0.6247	-0.1043	-0.3923	-0.6571	-1.3007	-2.0788	-2.6036	-4.6017	-4.5704	-4.1268	-0.4139	-0.114	-0.0765	-1.0399	-0.3394	-0.6872	-0.6974	-1.1566	-1.0565	-0.6862	-0.8205	-0.6048	-0.4831	-0.3786	0.2723	-2.5423	-1.5753	-1.9054	-0.5944	-0.029	-1.4504	-0.4647	-0.1938	-0.7573	-0.4689	-0.9096	-0.8416	-0.5304	0.0594	-0.4289	-1.6068	-1.3574	-0.808	0.1078	-0.7702	0.0214	-0.0231	0.494	-0.1962	-0.0745	-0.0976	0.0976
BSU36880	0.165267	-0.155633	-0.00963333	0.251867	0.321567	0.00756667	-0.437933	-0.157333	-0.351833	0.595167	0.166867	1.55857	0.686567	0.985767	-0.0700333	-0.0988333	0.485767	0.644567	0.299867	-0.258033	-0.212633	1.12397	0.797967	-0.0105333	-0.236433	0.776867	0.0173667	-0.660933	1.02147	0.308467	0.575067	-0.489233	0.364567	-1.04033	-0.679533	-0.556133	-0.329133	-0.106733	-0.187833	0.605667	0.310567	-0.302733	0.502367	0.175467	0.283767	0.681167	0.731867	0.618867	-0.321333	0.546367	0.458467	0.273867	1.09107	0.874967	0.419467	0.425867	-0.113033	-0.0795333	0.430467	-0.279233	-0.187833	0.474767	0.642167	0.255867	-0.781933	0.502167	-0.0387333	0.142367	0.0897667	-0.00593333	-0.745833	0.760267	0.475467	1.16457	0.986967	0.175067	0.682367	0.512967	0.334567	-0.0675333	0.251367	0.890167	0.736267	0.281267	0.599067	0.530067	0.699367	0.474267	-0.176033	0.323067	0.373767	0.776267	0.0381667	-5.44973	0.252167	-0.208233	-5.60243	-0.455733	-0.0749333	-0.0747333	-0.349633	-0.743333	-0.179933	-0.233433	-2.83203	1.46157	-0.493033	0.980667	1.34057	1.35587	1.25987	1.41207	0.763367	0.216467	-0.147833	-0.193033	-0.348233	-0.232833	-0.326033	-0.389833	-0.248933	1.05647	0.318867	0.214967	-0.0888333	0.278767	-0.364033	-0.0483333	-0.333633	-1.35133	1.03227	0.738767	0.437167	-1.11563	-0.953833	-1.29143	0.319167	-0.0613333	-0.141033	1.31597	-0.0693333	0.837567	-0.756033	-0.169033	0.126967	-0.305733	-0.148233	0.519167	0.834067	0.234067	0.470267	0.531367	-0.512633	1.08667	-0.0723333	-0.123833	-0.871833	0.899067	-0.626133	1.01987	0.383667	0.589667	0.732167	0.648467	-1.38693	-0.533333	-0.353833	0.0631667	-0.389233	-0.306433	-0.281933	-0.0153333	-2.18903	-1.96293	-0.136833	-0.0673333	0.178267	-2.06913	-2.16993	-1.91373	0.195867	0.358367	0.584567	0.520667	0.694667	0.491367	1.11907	0.888867	0.446267	0.0556667	0.605667	1.12017	-0.176433	0.594967	-0.644033	0.163867	-0.0153333	-1.18293	-0.0964333	-1.54323	-0.444333	0.148667	-0.547233	0.526467	0.196967	0.0797667	-0.316333	-0.320533	-0.485933	-1.62493	0.0727667	0.154067	-0.105233	0.00406667	0.710867	0.232967	0.163367	0.331867	-0.347433	-0.570233	-3.82083	-3.11623	-3.18543	-0.469433	-0.134933	0.273467	-1.99963	0.120167	-0.725033	0.719467	0.162267	0.130667	-0.672033	-0.821333	-0.565433	0.516867	0.315567	0.942067	-2.10733	-0.963433	-0.959433	0.317067	0.948367	-0.333733	0.789667	0.929267	0.176367	-0.0392333	-0.425333	-0.438433	-0.315133	0.437967	0.0981667	0.00406667	0.144567	0.703467	0.530567	-1.12853	-0.0362333	0.246467	0.945267	0.368667	0.652567	0.174567	0.559067
new_3788004_3788274_c	0.240433	-0.0738667	-0.166567	0.0700333	-0.124267	0.0352333	-0.171467	-0.0421667	-0.199067	0.120333	-0.576667	1.14473	0.253633	0.447633	-0.250267	-0.265467	-0.199567	0.436333	0.0875333	-1.05187	-0.349367	0.778133	0.759033	-0.115767	-0.475167	0.317533	-0.225067	-0.683167	0.727633	-0.126967	-0.0451667	-0.829467	0.132833	-1.68167	-0.773667	-0.902967	-0.333767	-0.0824667	-0.471867	0.187833	0.149733	-0.774867	0.329233	0.0575333	-0.224967	0.351333	0.378633	0.409133	-0.611767	0.134833	0.260233	0.176533	0.499333	0.918033	-0.258667	0.175633	-0.944367	-0.890867	0.0960333	-0.788367	-0.920667	0.236933	0.257233	-0.0902667	-1.10107	-0.282667	-0.217267	-0.211267	-0.0264667	-0.130067	-0.862567	0.446333	0.164633	0.565933	0.935333	-0.0669667	0.501733	0.306733	-0.225067	-0.392967	-0.153567	0.600533	0.260233	-0.245467	0.235633	0.0347333	0.377833	0.175933	-0.00286667	0.0334333	0.102033	0.541333	-0.115267	-5.31547	0.129333	-0.0958667	-5.83197	-0.961067	0.111233	0.0585333	-0.238967	-0.910567	-0.393867	-0.682467	-2.63757	0.825433	-1.23847	0.475433	0.914333	0.502633	0.518433	0.654233	-0.00746667	-0.0435667	-0.0690667	-0.188767	-0.350267	-0.386567	-0.392967	-0.501067	-0.154267	0.904433	0.195633	0.346433	-0.536367	0.267233	-0.259467	-0.0955667	-0.360267	-1.31937	0.527633	0.328833	0.131333	-1.13387	-1.37727	-1.43317	0.147533	-0.142467	-0.596767	0.804933	-0.297767	0.376133	-1.11157	-0.322967	0.142233	-0.344867	-0.809567	0.200433	0.219733	-0.0975667	-0.132467	0.202833	-1.18087	0.685633	-0.264667	-0.498167	-1.22757	0.355133	-0.620767	0.636933	0.149933	0.177133	0.262133	0.179333	-1.42427	-0.802567	-0.692467	-0.0717667	-0.640467	-0.733567	-0.890767	-0.672567	-2.58787	-2.33077	-0.268967	-0.238367	-0.144767	-2.14117	-2.45657	-2.10087	-0.173567	0.00743333	0.183033	0.180533	0.145833	0.000733333	1.04083	0.257833	0.0824333	-0.125867	-0.0728667	0.378933	-0.162767	0.293533	-0.782367	-0.114267	-0.452467	-1.16787	-0.279367	-1.97977	-0.882967	-0.467467	-1.50187	0.0153333	0.0994333	-0.0772667	-0.508667	-0.0422667	-0.598667	-1.84787	-0.224367	-0.230867	-0.370467	-0.487067	0.0517333	-0.337167	-0.628167	0.639533	-0.523867	-0.738367	-3.60297	-3.44887	-3.31317	-0.698467	-0.0969667	0.0633333	-2.29157	-0.117967	-0.712667	0.183033	-0.0807667	-0.0362667	-0.719867	-1.02697	-0.800267	-0.106867	-0.107367	0.678833	-2.23697	-1.46557	-1.44767	-0.0113667	0.650233	-1.05957	0.148733	0.401433	-0.239467	0.343333	-0.200067	0.369433	-0.197667	0.579533	0.219433	0.293033	0.321433	0.723633	0.188433	-1.04777	-0.0660667	0.181633	0.630133	0.0880333	0.157833	0.00143333	0.478333
new_3788276_3788397_c	0.131233	-0.0257667	-0.105467	-0.0385667	-0.213667	-0.377067	0.0478333	-0.388767	-0.424067	-0.212167	-0.899767	0.520833	-0.439467	0.0993333	-0.254067	-0.540767	-0.108967	0.0902333	-0.122567	-0.626767	-0.319567	0.444233	-0.0703667	0.192233	-0.301367	0.510433	0.0210333	-0.758867	0.503133	0.0655333	0.156133	-0.662167	0.277833	-0.721567	0.00713333	-0.0672667	0.252533	-0.0338667	-0.483567	-0.255967	0.279233	-0.244767	0.343233	-0.313367	-0.383867	-0.483667	-0.0659667	-0.454367	-1.29627	-0.343467	-0.300167	-0.523767	-0.0516667	-0.202067	-0.409367	-0.0368667	-1.02227	-0.780967	-0.0163667	-0.544667	-0.714667	0.0372333	0.165733	0.219033	-0.621667	0.335933	0.235133	-0.503767	0.144333	0.118333	-0.498767	2.36803	1.94243	1.64403	1.56153	-1.21667	-0.577367	-0.813767	1.16783	0.650833	1.00853	-0.0967667	-0.724667	-0.780467	-0.0243667	-0.773767	-0.707667	-0.804567	-0.983167	-0.872867	-0.875067	-0.876767	-1.02257	-1.28987	-0.980267	-0.144967	-1.15847	-0.293567	-0.375167	-0.490467	1.00673	1.09313	1.42593	0.842133	1.20463	1.77873	0.342933	1.10053	2.24873	1.83303	2.19133	2.45043	1.51723	0.346433	0.234333	-0.0507667	-0.123467	-0.633567	-0.792667	-0.775667	-1.09757	0.364433	-0.327067	-0.350667	-0.166867	-0.582167	-0.769867	-0.298467	-0.810067	-0.670867	0.920133	0.252433	0.459233	-1.03947	-1.27617	-0.696167	-1.14457	-0.970667	-0.851067	0.847633	3.38443	0.793733	0.826833	1.22003	-1.21547	-0.864267	-0.561067	0.278033	0.802533	-1.08407	-0.00886667	-0.214667	-0.470567	-0.804167	0.0659333	-0.439067	-0.842367	-0.143767	-0.417967	-0.0325667	0.716033	0.107633	0.737433	0.801133	1.05963	0.902233	0.572633	0.279133	1.16953	4.51443	1.16343	1.22483	1.09643	0.207933	-0.0328667	-0.242467	-0.373167	-0.607367	-0.606767	-0.752567	1.65833	0.251833	0.0154333	0.250133	0.332433	0.326833	-0.187867	0.224533	-0.106267	-0.611967	-0.0538667	-0.354467	-0.150767	-0.236167	0.0444333	-0.0192667	0.169033	-0.681667	-0.677867	-0.505067	0.457433	0.277133	-0.262267	-0.143567	-0.338567	-1.41767	-0.808467	0.516133	-1.17537	-1.73867	-1.67387	0.746033	0.788033	0.834433	1.48613	0.984433	1.21803	0.351333	0.0358333	-0.380667	1.95063	2.68743	2.57653	-0.852067	-0.637367	-0.329667	-0.689667	-0.772367	-0.668367	0.598933	0.649933	0.106033	-0.0902667	-0.443867	-0.160567	1.87963	1.63333	2.31533	-0.431967	0.00893333	0.255033	1.60443	2.20433	0.559433	2.28593	2.69163	2.67393	1.25053	1.08003	1.31573	1.36453	1.40103	1.24813	-0.358967	-0.906967	-0.717867	1.22363	0.260533	0.417133	-0.502467	-0.453967	-0.565767	-0.0883667	-0.468767	-0.134767
BSU36890	0.250467	-0.0960333	-0.154433	-0.475733	-0.583733	-0.210333	-3.02013	-3.33413	-3.44663	0.0405667	-0.767833	0.649467	-0.0608333	0.157467	-0.152633	-0.265533	-0.224033	0.169367	0.000966667	-0.883333	-0.745033	0.108267	0.221767	-0.0305333	-0.250133	0.369967	0.0550667	-0.399633	0.755867	-0.0769333	0.227967	-0.396833	0.290767	-1.13403	-0.352033	-0.528033	-0.897433	-0.124833	-0.246433	0.177667	-0.123433	-0.384633	-0.317533	-0.144733	-0.457733	0.109467	0.138867	0.0503667	-0.995833	0.0353667	0.117367	-0.0584333	0.384767	0.178367	-0.355333	0.283867	-0.679133	-0.754533	0.189467	-0.702933	-0.762133	0.312967	0.172367	-0.856633	-0.862533	-0.421133	-0.237233	-1.07883	-0.599733	-1.24083	-1.91193	0.279567	0.0159667	-0.961833	-0.993633	-1.13333	-0.850233	-0.985633	-0.121333	-0.141633	-0.0329333	-1.27413	-1.28263	-1.59523	-1.41393	-1.25533	-1.31973	-1.92213	-1.93133	-2.18753	-2.33603	-1.87233	-3.12663	-6.22873	-3.08413	-3.60213	-6.27783	-3.27813	-2.81443	-2.78853	-2.92193	-3.14873	-2.77253	-3.51093	-4.33133	0.417667	-1.00383	0.144067	0.792467	0.155967	0.872967	1.20357	0.220267	0.0227667	-0.0284333	-0.0522333	-0.470833	-0.408233	-0.452633	-0.532233	-0.718033	-1.46053	-1.93523	-2.42553	-2.65013	-1.99843	-2.48993	-2.19533	-2.28013	-3.16673	0.857167	0.397067	0.124567	-1.69993	-1.31003	-0.962633	-2.42223	-2.88353	-2.89093	0.900267	1.55677	1.15747	-0.426033	0.252767	-0.885333	-1.55983	-1.47323	0.654067	1.00287	-0.412033	0.458767	0.188667	-2.32163	-1.44563	-1.36103	-0.762933	-1.19463	0.368567	-1.63283	-1.17313	-0.580933	0.409067	0.620467	0.795867	-0.240833	-0.301033	-0.295033	-0.0845333	0.467467	1.02487	-0.267533	-0.154933	-0.738133	-0.607633	0.0559667	-0.0138333	-0.0353333	-1.13923	-1.21883	-1.09683	-0.848033	-0.293633	-0.246233	0.00646667	0.0645667	0.169867	0.183867	0.00546667	-0.545733	-1.06283	-0.603033	-0.557533	-0.882433	-0.733733	-1.44993	-1.12873	-1.30473	-2.33143	-0.980033	-3.14033	-1.27713	-0.773133	-1.71843	-0.401433	-0.0179333	-0.621433	-1.48683	-1.12343	-1.34663	-1.16203	-0.863033	0.233267	0.0904667	0.212367	0.807567	0.261567	-0.0113333	-0.697833	-1.42003	-1.85653	-1.21903	-1.58093	-1.12723	-0.504933	-0.353233	-0.247833	-0.833133	-0.404833	-0.879233	-0.647133	-0.791233	-0.897933	-0.663033	-0.908033	-0.775633	0.306767	0.306567	1.07737	-0.898033	-0.248333	-0.343233	0.644667	1.03737	-0.839633	0.255967	0.683067	0.309967	0.759467	0.411067	0.556467	0.676667	0.955267	0.529667	-1.22523	-1.52043	-1.39103	0.766367	-0.656033	0.366967	-1.07413	-0.523733	-1.02263	-1.49653	-1.20753	-1.06953
BSU36900	0.3141	-0.1644	-0.1497	-0.6927	-0.5893	-0.4812	-3.784	-4.1088	-4.1128	-0.3722	-1.0023	0.3839	-0.1899	-0.1518	0.3355	0.0892	0.2806	0.844	0.6661	-0.4091	0.2326	1.219	0.9321	0.3401	-0.0788	0.4648	-0.555	-0.8774	0.4054	-0.2226	0.1349	-0.4634	0.2006	-0.9732	-0.1297	-0.7148	-0.2463	-0.0418	-0.4757	0.2949	-0.2868	-0.6259	0.1876	-0.2591	-0.9212	-0.4296	-0.4027	-0.3785	-1.6283	-0.5036	-0.5894	-0.8661	0.4426	0.25	-0.7104	-0.0129	-0.8279	-0.5216	-0.0776	-1.0649	-0.94	-0.1058	0.0201	-0.414	-1.11	-0.8007	-0.4897	-0.9225	-0.2721	-1.4468	-1.7722	-0.3588	-0.4323	-1.2536	-1.1922	-0.3535	-0.4152	-0.3325	-0.2347	-0.504	-0.3499	-1.6307	-1.7959	-1.7851	-1.485	-1.7678	-1.593	-1.8119	-2.2316	-2.3467	-2.0481	-2.1043	-3.2722	-6.1536	-3.0868	-3.6015	-6.3951	-3.6568	-3.0865	-2.9694	-3.5321	-3.9422	-3.4399	-4.0642	-5.5091	-1.1198	-2.7206	-1.2976	-0.7724	-0.9297	-0.9246	-0.6227	-1.9465	-0.3505	-0.462	-0.5635	-0.8209	-0.9194	-1.2699	-1.2117	-1.5612	-2.7219	-3.0626	-3.2164	-3.0806	-2.15	-2.4657	-2.1941	-2.1984	-2.8478	-0.3539	-0.091	-0.4567	-1.3016	-0.9814	-0.6839	-1.8261	-2.2265	-2.3045	-0.0959	-0.4131	-0.6189	-0.633	-0.1215	-0.8191	0.2761	-1.8703	-0.4396	-0.4575	-0.29	-0.2808	-0.2284	-2.2837	-1.6523	-1.7401	-0.5325	-0.6812	0.0601	-1.7547	-1.2198	-1.0021	-0.728	-0.5661	-0.1901	-0.1273	-0.2842	-0.1814	-0.2872	-0.7895	-1.228	-1.9322	-1.6985	-1.1537	-0.9014	-0.4374	-0.3802	-0.3294	-2.0855	-2.0534	-2.0783	-0.5886	-0.6735	-0.5673	-0.1083	-0.1402	-0.0483	0.3584	-0.2422	-0.6284	-0.8312	-0.7337	-0.5096	-1.5474	-1.1203	-1.9949	-1.4628	-1.6785	-1.5394	-0.4815	-2.4218	-1.3865	-0.6849	-1.4275	-0.9418	-0.8203	-2.2375	-2.6077	-2.4677	-2.7078	-1.964	-1.5818	0.1376	-0.1934	-0.2983	-0.2664	-0.4102	-0.912	-0.7721	-1.4088	-2.0504	-0.5369	-1.4904	-0.5885	-0.8492	-0.9716	-0.6609	-0.9821	-0.7869	-0.7759	-0.5445	-1.0192	-1.0814	-0.8618	-0.9931	-0.7843	-1.5357	-1.3323	-1.0427	-0.8478	-0.6581	-0.8228	-1.1418	-0.7826	-2.3283	-1.2857	-1.1171	-1.3466	-0.0209	-0.3426	-0.319	-0.1135	0.3488	0.0067	-0.8903	-0.769	-0.4162	-0.1652	-0.3144	0.0689	-0.8783	-0.5617	-1.1642	-1.1195	-0.718	-0.8275
new_3790498_3790582_c	0.233633	-0.130167	-0.103467	-0.809867	-1.53497	-0.137167	-2.12337	-2.47917	-2.53997	-0.157567	-0.865867	0.767633	-0.666867	-0.983767	-0.764267	-0.850267	0.164133	0.680933	0.432333	-1.41567	-0.414467	1.22843	0.400233	-0.0895667	-0.369267	0.361233	-0.185667	-1.74817	0.850933	-1.16167	-1.63897	-1.03507	0.409633	-4.90187	-1.01217	-0.0983667	-0.302867	0.0316333	-2.16457	0.589233	0.0325333	-1.33347	0.631233	0.205533	-1.60297	-0.0475667	-0.168067	-0.869867	-1.09817	-0.645667	-0.834767	-0.766467	0.477633	0.215133	-2.72967	-0.369667	-1.06757	-2.26037	0.238533	-2.01317	-3.05907	-0.806667	0.159333	-0.0600667	-2.26447	-0.870567	-0.832167	-0.811267	0.209633	-1.58977	-2.11567	-0.152467	-0.204567	-0.236467	0.133533	-0.197067	-0.163467	-0.556267	0.503333	0.532933	0.700233	0.321933	0.186033	-0.216267	0.162733	0.0451333	-0.278167	-1.60697	-1.28557	-0.532067	-1.32367	-0.319267	-1.90227	-3.24177	-1.30667	-1.68437	-3.73227	-2.19657	-1.58997	-1.34517	-2.27617	-2.30627	-2.01707	-2.49417	-2.67947	0.218933	-1.47847	-0.0910667	0.633933	0.363433	-0.174267	0.498933	-1.28327	0.632533	0.181133	0.403133	0.0610333	0.342033	0.432933	0.513533	0.226833	-0.381967	-0.788267	-1.28527	-1.59667	-0.485767	-0.990367	-0.691067	-0.732867	-1.23827	0.573933	0.744233	0.475933	0.597333	0.421133	0.662733	0.166633	-0.334667	-0.555367	0.321833	0.327833	0.601233	-1.12637	-0.206367	-0.690067	-1.32057	-2.03377	-0.281167	0.442333	0.151333	-0.245167	1.07543	-1.36617	0.155333	-0.0615667	-0.0326667	0.760933	1.57893	-0.518367	0.347633	0.903233	0.244033	0.309233	-1.33177	1.60703	1.90173	1.73323	2.56693	1.59163	0.212733	-1.53177	-1.23477	1.19803	1.34043	-0.277767	0.179533	0.347233	-0.683667	-0.419467	-0.258867	-1.63177	0.131433	-0.754567	-0.136167	0.207333	0.339833	0.492033	0.692733	-0.341067	-0.360367	-0.621967	-0.195267	-0.367567	-0.617767	-1.38137	-0.305067	-1.80197	-1.64207	-0.209167	-1.72447	-1.55387	-0.870267	-2.23377	0.609133	0.913033	0.0784333	-0.685467	-0.319067	-1.02267	0.244133	0.709333	0.645433	0.503233	0.342133	1.29883	0.808733	0.145133	-0.0183667	-0.951067	-1.48237	0.0311333	-0.484367	0.0504333	-0.370667	-0.259267	-0.318967	-0.344567	0.00903333	0.206933	0.0209333	-0.683967	-0.436567	0.212533	-0.130867	0.0133333	-1.53317	-0.591667	0.486433	1.52933	1.77653	0.181233	-0.225067	0.978733	-0.535667	0.874333	1.20023	0.434533	0.321233	-1.03917	-1.13057	0.375833	0.00173333	0.294933	-0.472167	1.23903	1.74473	0.484033	-0.589067	0.400133	0.294833	0.691533	0.207633	-0.444867	0.0887333	0.207433
BSU36910	0.3005	-0.1028	-0.1977	-0.4388	-0.4607	-0.1645	-2.0399	-2.3539	-2.3794	0.161	-0.6003	0.7578	0.1602	-0.1251	0.1124	0.3086	0.1833	0.6947	0.4774	-0.5946	-0.3375	0.7044	0.3038	0.0899	-0.3918	0.4395	-0.3366	-0.4201	0.8828	0.0398	0.6428	-0.1751	0.3949	-0.08	0.3127	-0.1267	-0.4303	-0.1094	-0.2705	0.6222	-0.0002	-0.3631	0.0668	0.0849	-0.6268	0.1743	0.2891	0.1465	-0.9096	0.0448	-0.0532	-0.2834	0.6535	0.122	-0.4924	0.1138	-0.6259	-0.7954	0.2735	-0.954	-0.891	0.1955	0.1732	-0.5341	-0.9173	-0.5797	-0.3111	-0.4647	-0.3231	-1.587	-2.2194	-0.3532	-0.2865	-0.3133	-0.1158	-0.1733	-0.296	-0.124	0.6185	0.4718	0.6525	0.2359	0.099	0.2241	0.1327	0.1141	-0.2648	-0.3845	-1.0198	-0.5568	-0.5002	-0.3178	-1.1915	-2.9239	-1.1196	-1.3076	-3.0045	-1.6571	-1.0476	-0.7461	-1.1855	-1.4694	-1.097	-1.5695	-2.504	0.1301	-1.5151	-0.1461	0.5705	0.4005	-0.0403	0.4565	-0.9456	0.4034	0.0003	0.0731	-0.0593	0.1864	0.4601	0.4379	0.0693	-0.2897	-0.8711	-1.1556	-1.1807	-0.4928	-1.1132	-0.6512	-0.6584	-1.3242	0.4506	0.5494	0.2303	0.6032	0.2335	0.2539	0.0051	-0.4718	-0.5477	0.392	0.3797	0.3118	-0.159	0.9706	-0.0584	-0.8919	-0.2681	0.1265	0.4721	1.21	0.3333	1.1157	-0.4781	0.4156	0.2797	0.8887	0.9847	1.4937	0.3596	0.757	0.9697	-0.0911	-0.019	0.2699	1.6723	1.7275	1.927	1.9201	1.5222	0.855	-0.6124	-0.1215	0.9444	1.2562	-0.268	-0.2764	-0.2955	-0.7904	-0.7737	-0.6798	-0.4469	-0.3057	-0.3561	0.1697	0.1844	0.2793	0.4055	0.3841	-0.487	-0.8619	-0.4322	-0.0571	-0.4416	-0.2141	-0.95	-0.5049	-0.8091	-1.1838	-0.2615	-1.6709	-0.9509	-0.3787	-0.6382	0.7997	0.817	0.3015	0.2357	0.2845	-0.2522	0.7414	1.0176	0.427	0.1934	0.2436	1.2168	1.1621	0.7144	-0.1914	-0.9318	-1.4785	0.1258	-0.3823	0.2983	-0.3492	-0.4203	-0.3179	-0.4017	-0.1447	0.0684	-0.366	-0.7698	-0.8322	-0.0144	-0.0912	0.0199	-0.4193	-0.1126	0.401	1.9527	2.1439	1.7727	0.2139	0.8357	-0.8588	0.3622	0.8903	0.726	0.1709	-0.2354	-0.1586	0.4956	0.9369	0.2328	1.6249	1.4666	2.072	0.2889	-0.8491	0.1429	-0.2128	0.3616	-0.1256	-0.6694	-0.1566	-0.1308
BSU36920	0.383167	-0.0704333	-0.312733	-0.626433	-0.419633	-0.209333	-1.83173	-2.17303	-2.09593	-0.0568333	-1.06473	0.700367	-0.179933	0.0121667	0.130167	-0.113233	-0.341433	0.472867	0.189967	-0.659933	-0.716633	0.816667	0.284367	-0.153933	-0.343433	0.0728667	0.114267	-0.754433	0.451467	-0.209333	0.130367	-0.592133	-0.00973333	-1.05743	0.0662667	-0.440533	-0.334833	-0.271933	-0.434933	0.191067	-0.193433	-0.316833	0.328067	-0.303933	-0.768133	-0.166733	-0.134433	-0.182033	-1.35303	-0.289733	-0.233833	-0.427233	0.284167	0.188167	-0.760633	-0.000533333	-1.19733	-0.869333	-0.0751333	-1.07083	-1.13213	-0.0176333	-0.203633	-0.456433	-0.943333	-0.998433	-0.570133	-0.763933	-0.134533	-2.17463	-2.67663	-0.961133	-1.02443	-0.757133	-0.550033	-0.727933	-0.753533	-0.400933	0.178367	0.308467	0.179667	-0.173433	-0.145033	-0.111833	-0.115833	0.00236667	-0.536133	-0.876033	-1.05503	-1.02443	-0.698833	-0.684333	-1.50673	-3.18063	-1.59843	-1.54093	-3.51753	-1.95803	-1.39033	-1.17883	-1.54513	-1.97593	-1.63453	-2.09493	-2.93223	-0.303333	-2.07243	-0.472733	0.0937667	-0.197533	-0.379533	0.0571667	-1.42903	0.202867	-0.185833	-0.0115333	-0.342933	0.0837667	0.177567	0.611367	0.00336667	-0.294333	-0.795233	-0.997133	-1.19663	-0.401833	-0.899133	-0.643633	-0.874033	-1.27623	0.218167	0.417067	-0.000633333	0.599267	0.00356667	0.321267	-0.167033	-0.997733	-1.21093	0.269767	0.383267	0.140267	-0.0258333	0.854367	-0.460233	-1.13393	-0.338733	-0.211833	0.00356667	0.636967	-0.182733	0.854067	-0.538633	0.323967	0.225067	0.444467	0.627967	1.14317	0.0196667	0.476967	0.696867	-0.174533	-0.237033	0.150367	1.77327	1.58317	1.73207	1.81247	1.18457	0.100467	-1.37123	-0.897233	0.447667	1.02707	-0.462633	-0.285233	-0.204433	-0.980933	-0.811033	-0.923133	-0.907633	-0.365933	-0.678133	0.0578667	-0.107633	0.152567	0.238867	0.181867	-0.503933	-1.22763	-0.852633	-0.509233	-0.837633	-0.602033	-1.20033	-0.927933	-1.15613	-1.15163	-0.389633	-2.10513	-1.29053	-0.765333	-1.40033	0.390267	0.436767	0.311067	-0.0610333	0.250367	-0.495233	0.257667	0.623067	0.272167	-0.0532333	-0.402333	0.500367	0.369967	-0.261333	-0.504333	-1.56923	-2.54003	0.296967	-1.03253	-0.119633	-0.556733	-0.559833	-0.787633	-1.22463	-0.353633	-0.0862333	-0.707533	-1.04473	-0.856633	-0.0297333	-0.248333	-0.148233	-0.493533	-0.415333	-0.0273333	1.58287	1.52167	1.62597	0.163667	0.588067	-1.58123	-0.131933	0.466167	0.520667	-0.121133	-0.636933	-0.679833	0.0352667	0.432867	-0.244933	1.01177	1.20997	1.42887	0.0655667	-0.892333	0.189467	-0.434833	0.161667	-0.254833	-0.708033	0.0870667	-0.383833
new_3791649_3791748_c	0.307533	-0.0407667	-0.266767	-0.406167	-0.296067	-0.410767	-2.02407	-2.17017	-2.06967	-0.0865667	-0.936067	0.647533	-0.145367	0.0476333	0.0616333	0.0518333	-0.367767	0.350233	0.0611333	-0.366967	-0.791867	0.539633	0.206733	-0.121167	-0.370367	0.0879333	-0.0404667	-0.753167	0.481333	-0.137167	0.202533	-0.639267	0.0758333	-1.35067	0.154733	-0.571967	-0.192967	-0.304367	-0.399267	0.0108333	-0.367367	-0.264567	-0.0241667	-0.413167	-0.593967	-0.184967	-0.199667	-0.145267	-1.30547	-0.0662667	-0.165267	-0.373267	0.223233	0.0225333	-0.791067	0.0212333	-1.11257	-0.807067	-0.130567	-1.00327	-1.11827	-0.00536667	-0.337167	-0.522067	-0.701567	-0.994667	-0.589067	-0.455567	-0.367667	-2.85757	-3.23377	-2.33167	-1.91377	-1.04247	-0.874567	-1.30017	-1.03067	-0.541967	-0.137867	-0.118067	0.397933	-0.204167	-0.329967	-0.237067	-0.909067	-0.436167	-0.908067	-1.31977	-1.64087	-1.86167	-0.929867	-1.16617	-2.79427	-4.42627	-2.13097	-2.68587	-4.88637	-2.45577	-2.19007	-1.89327	-2.19857	-2.51057	-2.67767	-3.00237	-3.54077	-0.576967	-2.64147	-0.577867	-0.184067	-0.399767	-0.520167	0.00163333	-1.79897	0.148433	-0.336867	-0.0396667	-0.444667	0.0507333	0.109433	0.460133	-0.147567	-0.613667	-1.23127	-1.23327	-1.29597	-0.592567	-1.18767	-0.836467	-0.856167	-1.30777	-0.0759667	0.194133	-0.139567	0.447433	-0.153967	0.0440333	-0.373367	-1.19587	-1.61927	0.310233	0.287633	-0.161867	-0.204967	0.829633	-0.635867	-1.26167	-0.420667	-0.250567	-0.343167	0.604133	-0.477867	0.487233	-0.698167	-0.123167	0.109033	0.445033	0.385333	0.871633	-0.145067	0.232833	0.429833	-0.441767	-0.533667	0.160333	1.56263	1.38373	1.39933	1.90573	1.13833	-0.0140667	-1.34987	-0.947267	0.586333	0.884233	-0.630267	-0.483167	-0.517967	-1.05307	-1.02497	-0.907167	-0.969067	-0.682267	-0.730067	-0.122267	-0.377567	-0.0129667	0.00523333	-0.277467	-0.596867	-1.66347	-1.07667	-0.952467	-1.47697	-0.646267	-1.51357	-1.17147	-1.28007	-1.32127	-1.21607	-2.48687	-1.43467	-0.926367	-1.60677	0.258033	0.390033	0.0306333	-0.279767	0.0571333	-0.532967	-0.428867	0.00643333	0.280233	0.0772333	-0.647967	0.0213333	0.227733	-0.804367	-0.520567	-2.52967	-3.12027	0.334033	-1.21697	-0.179267	-1.01677	-0.855167	-1.01537	-1.81017	-0.630567	-0.164067	-1.04647	-1.34377	-1.30967	-0.137167	-0.695567	-0.228767	-0.635267	-0.507667	0.0431333	1.32113	1.68743	1.59553	-0.0632667	0.406233	-1.99527	-0.184167	0.563433	0.648133	-0.439667	-0.797367	-0.649567	-0.114767	-0.0127667	-0.315067	0.741733	0.673133	0.759633	-0.186267	-1.20047	-0.329167	-0.724367	-0.0604667	-0.376867	-0.748167	-0.144167	-0.626867
BSU36930	0.2132	-0.0749	-0.1383	-0.5117	-0.5073	-0.298	-1.5857	-2.2295	-2.3939	-0.331	-1.111	0.1963	-0.5552	-0.1848	-0.4332	-0.3915	-0.2705	0.3365	-0.0535	-0.8545	-0.4868	0.4969	-0.0584	0.1068	-0.7052	0.2152	-0.3659	-0.6008	0.617	0.0086	0.1598	-0.4931	0.2618	-0.4145	0.3343	-0.1049	-0.3889	-0.3821	-0.3926	0.2383	0.0839	-0.2905	0.2505	-0.0255	-0.5168	-0.2538	0.0685	-0.329	-1.0409	-0.2556	-0.7301	-0.5467	0.2723	-0.2757	-0.7788	0.0633	-1.0232	-0.9059	0.0144	-0.8601	-0.9438	-0.055	0.1613	-0.4096	-0.8478	-0.2279	-0.4067	-1.758	-0.3924	-0.9121	-1.4039	-0.4974	-0.6093	-0.8829	-0.7818	-0.5072	-0.2188	-0.3825	0.4788	0.3574	0.6306	-0.5193	-0.471	-0.8496	0.9172	0.7423	0.1802	-0.2138	-0.682	-0.2127	0.2553	0.1185	-0.8151	-2.5972	-0.5137	-0.7624	-2.8473	-0.9215	-0.5448	-0.3995	-0.5371	-0.72	-0.5894	-0.9665	-1.5252	0.9283	-0.9695	0.6998	1.2377	1.308	0.7927	1.3044	-0.1135	0.6472	0.2312	0.1287	-0.096	-0.1837	-0.1092	-0.3223	-0.4879	-1.7112	-2.1948	-2.168	-1.7228	-0.6517	-0.6696	-0.2349	-0.042	-0.5161	0.9823	0.7756	0.5253	0.8802	0.3165	0.4395	-1.2198	-1.5772	-1.913	0.9156	0.8476	0.8241	-0.3845	0.4647	-0.7002	-1.7224	-1.0067	0.6138	0.7873	0.4928	0.3153	0.6288	-1.4341	-1.0617	-0.8909	0.4173	0.8651	0.8327	-1.0239	-0.5592	-0.1829	0.4546	0.7322	0.9379	0.8162	0.4484	0.6355	1.1941	1.187	0.3954	-0.9352	-0.6344	0.1076	0.3726	-0.3959	-0.4793	-0.4567	-0.7365	-0.7912	-0.6565	-0.4251	-0.5023	-0.4198	-0.0045	0.0437	0.1699	-0.1366	-0.0062	-0.4897	-1.0772	-0.9649	-0.4699	-0.6719	-0.3841	-0.91	-0.5473	-0.7968	-1.3009	-0.5311	-1.6817	-0.8697	-0.5094	-1.3824	-0.1608	0.0716	-0.0572	-0.3431	-0.1568	-0.3718	-0.2283	0.3629	-0.0357	-0.1484	-0.1928	0.9072	0.6127	0.5907	0.1487	-0.3499	-0.8583	-1.9582	-2.0718	-1.8148	-0.7568	-0.5984	-0.581	-0.5263	-0.2971	-0.1193	0.8043	0.6138	0.4878	-0.4185	-0.5863	-0.6091	0.6185	0.6327	1.1839	0.6276	1.2405	1.0828	0.6365	1.4087	0.1138	0.9916	1.3304	1.2673	0.5771	0.5053	0.4861	0.6949	1.282	0.5994	0.5371	0.4661	0.7187	0.6264	-0.1932	0.5578	-0.6335	-0.4639	-0.7208	-1.1091	-1.0396	-0.7022
BSU36940	0.1429	-0.0087	-0.1342	-0.1766	-0.2571	-0.1254	1.3404	0.1857	0.0156	0.2895	-0.5981	0.6017	-0.1029	0.0646	0.2624	-0.11	0.0882	0.6667	0.2693	-0.1701	0.0062	0.7712	0.2735	0.2104	-0.1028	0.4577	-0.0516	-0.1248	0.5775	0.0887	0.3408	-0.2559	0.387	-0.0901	0.0256	-0.2407	-0.0802	0.1668	0.3049	0.3536	0.422	0.3045	0.3477	0.1062	-0.0542	0.2602	0.1611	0.1868	-0.4102	0.4536	0.3947	0.09	0.5694	0.4646	0.0715	0.5843	-0.4905	0.1514	0.4723	-0.273	-0.0862	0.4371	0.7108	0.1829	0.4172	0.8234	0.1689	-0.5691	-0.089	1.7967	0.4563	1.8529	1.8044	1.7021	0.8241	-0.5775	-0.2102	-0.2426	0.2666	0.0615	0.0865	-0.0123	-0.1104	-0.4978	4.1374	3.8067	2.7595	2.6249	2.1981	2.248	2.0521	2.4241	1.3049	-1.1381	1.0059	1.042	-0.8952	0.8109	1.1378	1.2543	1.1905	1.0012	1.0689	0.8202	-0.0958	1.1951	0.1097	0.8092	1.2149	0.8282	0.5228	0.9068	0.2194	0.7666	0.7112	0.3107	0.1072	0.1585	0.2868	-0.0563	-0.2155	-0.2682	-0.7285	-0.5066	-0.2041	0.1341	0.4901	1.1613	1.0605	1.045	1.1872	1.1531	0.8078	-0.6679	-0.4261	-0.1318	-0.8108	-0.7791	-0.7148	0.9156	0.7489	0.9201	0.1567	0.8852	0.8536	0.1381	0.2122	1.0117	1.1785	0.6574	0.5768	0.8208	-0.6038	-0.4112	-0.7582	0.525	-0.3201	1.0801	-0.773	-0.5387	-0.5564	0.3507	0.5775	0.7272	-0.1128	0.6293	0.5611	2.1001	2.1513	0.624	0.5694	1.173	0.7396	0.8038	0.1569	0.0859	0.1406	-0.3246	-0.2738	-0.35	0.0766	0.2335	0.1648	0.3297	0.6756	0.4428	0.7461	0.7036	-0.0004	-0.6238	0.0841	-0.0985	1.4106	1.8383	1.7181	1.6445	1.3496	-0.4145	-0.058	-0.245	0.1687	0.1222	0.2082	0.1654	0.4279	0.0918	-0.0337	0.3226	-0.2663	-0.4483	-0.3255	0.624	0.6629	0.326	1.543	1.4265	1.2442	0.5722	-0.1243	-0.1789	-0.7359	-0.462	-0.9347	0.0831	0.0541	0.0829	0.0842	0.7071	0.4147	2.7954	2.8237	2.7757	0.4297	0.5502	0.3441	0.6504	0.6927	1.2641	1.9251	2.2381	1.9089	0.9477	1.392	0.1095	-0.2478	0.2057	-0.0741	0.8993	0.3345	0.6718	0.997	1.3245	1.0482	0.0669	-0.0955	0.1628	1.1398	-0.1502	0.3413	0.0766	0.1122	-0.1833	-0.3775	-0.366	0.1178
BSU36950	0.372	-0.0659	-0.3061	-0.5282	-0.3781	-0.185	-1.0524	-1.6536	-1.6048	0.0966	-0.6601	0.6802	-0.0253	0.0867	-0.0605	0.0019	-0.0643	0.5922	0.2123	-0.2853	-0.4818	0.5358	0.31	-0.0745	-0.569	-0.051	-0.384	-0.5094	0.6975	-0.1068	0.1934	-0.4452	0.0496	-0.5123	-0.1793	-0.5724	-0.2049	-0.1297	-0.1031	0.6719	0.1842	-0.0024	0.2509	0.2369	-0.4159	0.221	0.3692	0.2799	-0.683	0.3611	0.2704	0.0605	0.8974	0.522	-0.0426	0.3877	-0.3924	-0.1833	0.3531	-0.4344	-0.4561	0.2221	0.5486	-0.2495	-0.3639	0.0593	-0.1877	-0.5932	-0.1247	-0.8114	-1.5495	-0.6854	-0.5919	-0.9235	-0.6314	-0.654	-0.5375	-0.4419	0.1421	-0.0156	0.1257	-0.4151	-0.5872	-0.7383	1.0205	0.992	0.5488	0.1913	-0.4115	-0.1127	0.1789	0.1652	-1.1297	-3.0426	-0.9605	-1.154	-2.8826	-0.9087	-0.4549	-0.3895	-0.6728	-0.9785	-0.5581	-1.0047	-1.7113	0.4351	-1.0397	0.2752	0.7819	0.5267	0.2669	0.7376	-0.5299	0.4881	0.3737	0.1592	-0.1897	-0.0535	0.1186	0.1842	-0.3822	-0.7424	-1.0737	-1.2318	-1.2521	-0.5184	-0.9101	-0.6095	-0.6207	-0.8327	1.0008	1.0571	0.5514	-0.9209	-0.7991	-0.5202	-0.8482	-1.4058	-1.4223	0.7819	1.0921	0.8166	0.5751	1.5978	1.4053	0.2734	0.3066	1.3032	1.1067	0.8853	0.7525	1.0662	-1.2128	-0.0838	-0.7847	0.4587	-0.4346	1.3458	-0.8867	-0.004	-0.3032	0.472	0.6719	0.9975	0.49	0.7868	0.9305	2.0512	2.112	1.5604	-0.1642	0.3758	0.6416	1.0829	-0.3835	-0.2175	-0.0816	-0.9014	-1.0076	-0.8948	-0.7416	-0.3534	-0.3304	0.1032	0.1257	0.2885	0.4396	0.1403	-0.4503	-1.4428	-0.5046	-0.4619	-0.2727	0.0186	-0.6177	-0.2425	-0.6412	-1.5888	-1.0584	-2.0466	-0.8532	-0.5593	-0.7206	0.6984	0.8718	0.0279	-0.229	-0.0138	-0.5827	0.3481	0.6523	0.4529	0.193	-0.105	1.5266	1.397	0.6334	0.0623	-0.7983	-1.4311	-1.0063	-1.5045	-0.8688	-0.1092	-0.3375	-0.3982	-0.4149	0.1425	-0.1794	0.632	0.3745	0.3265	-0.1877	-0.4241	-0.2448	-0.0378	0.266	0.6287	1.8986	1.9005	1.8077	0.5263	0.9498	-0.6725	-1.1247	-0.7389	-0.9794	0.4515	-0.1061	0.0392	0.7133	1.0788	0.5587	-0.0383	0.0226	0.2824	0.43	-1.0098	-0.1363	-0.5342	-0.1898	-0.6628	-1.0392	-0.604	-0.4334
new_3794010_3794074_c	0.5211	-0.1096	-0.4115	-0.4045	-0.4046	-0.1085	-1.0523	-1.6587	-1.7956	-0.0821	-0.5576	0.8948	-0.0997	0.1562	-0.2907	-0.3531	-0.2383	0.4651	0.2713	-0.622	-0.2815	-0.0328	0.4551	-0.1204	-0.2746	-0.0691	-0.1779	-1.0761	0.6405	-0.162	-0.4353	-0.8879	0.0976	-1.1594	-0.1646	-0.2453	0.2022	0.3125	-0.3816	0.5527	0.3085	-0.5896	0.8917	0.1365	-0.2375	0.1986	0.0172	-0.2819	-0.7752	0.1372	0.1434	0.2274	0.5936	0.3581	-0.4569	0.3685	-0.3073	-0.8568	0.4119	-0.4324	-0.9445	-0.3103	0.3275	0.3872	-0.8915	-0.2484	-0.2817	-0.6753	0.1465	-1.5371	-2.27	-1.7347	-2.0779	-1.7324	-0.6882	-1.4174	-1.4229	-1.2123	0.3051	-0.3333	0.6697	-0.6768	-0.5589	-1.6182	0.8734	1.1206	0.4889	-0.4477	-0.5563	-0.5604	-0.3085	0.1227	-1.8283	-3.5316	-1.4707	-1.6565	-3.6228	-1.3744	-1.2297	-1.3069	-0.8937	-1.2563	-0.6725	-1.5078	-1.6106	0.2915	-1.6567	0.1348	0.4083	0.1737	0.1302	0.4077	-0.6478	0.7159	0.1368	0.448	0.1181	0.5324	0.6531	0.5965	-0.088	-0.8784	-1.1653	-1.2336	-1.5556	-0.7049	-0.8698	-0.8206	-0.7752	-1.0466	0.9958	0.9946	0.7984	-0.934	-1.3914	-1.2536	-1.3748	-1.912	-2.4603	0.4743	1.2447	0.7253	0.0232	1.2749	0.8847	-0.2907	-0.2384	0.8715	0.7574	0.4173	0.0925	0.5442	-1.7028	-0.5008	-1.1085	-0.0494	-0.8968	0.8085	-1.5842	-0.5331	-0.8618	0.5161	0.4952	0.9928	0.6914	0.8283	1.275	2.4364	2.444	1.8023	-0.7508	-0.1659	0.8981	0.9153	-0.0708	0.2172	-0.1804	-0.7493	-1.2437	-0.5171	-0.9162	-0.0615	-0.3502	0.7881	-0.0748	0.5063	0.2583	0.1286	-0.0407	-2.1107	-0.7733	-0.7443	-0.6581	-0.291	-0.7572	-0.4279	-0.9187	-2.4036	-2.1547	-2.7595	-0.4941	-0.8373	-2.9637	0.2273	0.4125	-0.0887	-0.6648	0.0712	-0.7035	-2.4378	-0.6074	0.6638	0.4252	0.5358	1.6795	1.446	0.9562	0.0861	-0.5844	-1.3435	-0.9664	-0.998	-0.8368	-0.3071	-0.4256	-0.4928	-2.304	0.359	0.296	0.2756	0.0544	-0.0086	0.482	-0.5102	0.047	-0.2712	-0.1318	0.5337	1.7058	2.0428	1.7618	-0.1267	0.8765	-0.9403	-1.6891	-0.885	-1.5158	0.2152	-0.488	0.1371	0.2015	0.4679	-2.8106	-0.7805	-1.1095	-0.4851	0.5368	-1.7062	-0.7305	-0.5919	-0.4327	-0.4619	-0.7961	-0.4627	-0.3466
new_3794076_3794165_c	0.269867	0.105067	-0.374933	-0.00723333	-0.0623333	0.0406667	2.78367	2.09827	1.54337	0.190967	-0.456233	0.243767	-0.334433	-0.158133	0.236067	-0.397433	0.109467	0.0561667	-0.144133	0.739367	-0.169033	0.336867	-0.0116333	0.0469667	-0.322133	-0.0444333	0.769967	-0.193533	0.157567	-0.0683333	-0.0930333	-0.456333	-0.403633	-0.236833	-0.112733	-0.661433	-0.245433	-0.289833	-0.0998333	-0.205933	-0.0593333	0.522767	0.210867	-0.133533	-0.187833	-0.472633	0.0511667	-0.499633	-0.446533	-0.175633	-0.0485333	-0.133533	-0.0940333	-0.0847333	-0.196833	-0.0639333	-0.850633	0.252967	-0.460433	-0.304133	0.0307667	-0.0781333	0.627967	-0.0239333	-0.0232333	0.556767	0.0570667	-0.535733	-0.189233	3.14427	1.70517	2.09447	1.78957	2.00617	1.33217	0.333767	0.720267	0.618267	-0.369333	-0.157833	-0.169733	0.872267	0.468467	1.36067	5.14497	4.26717	3.98667	3.46067	2.63397	3.24297	3.50887	3.23817	2.12317	0.547667	2.40617	2.08437	0.331167	2.68127	2.49257	2.32227	3.10737	3.25217	3.37127	2.71957	2.41627	1.20187	0.549667	0.487467	1.32107	0.796267	0.720467	1.22877	0.665467	0.0762667	0.259867	0.0880667	-0.135433	-0.232433	-0.379533	-0.221833	-0.447233	0.497667	0.539767	0.794167	0.656967	1.33697	1.38667	2.11617	2.37567	2.64977	0.282167	0.118367	0.163067	0.0146667	-0.294433	-0.0192333	-0.0535333	0.0968667	0.206767	0.175667	0.101267	0.404867	0.100567	0.219267	0.326267	-0.0854333	0.145267	0.338667	0.329667	0.0419667	-0.0396333	0.0742667	-0.0553333	-0.119233	-0.206633	0.125267	-0.0621333	-0.104033	-0.205133	-0.112933	-0.152733	-0.0670333	0.0149667	-0.127533	-0.0920333	0.541367	-0.214533	-0.0286333	0.982867	-0.196433	2.42817	2.16777	1.67867	0.340667	-0.0998333	0.0722667	0.118367	1.30537	1.89627	1.46317	2.58437	-0.0906333	-0.130333	0.230667	0.458167	0.0362667	0.351067	0.318367	-0.0650333	-0.0921333	0.0388667	0.0240667	2.39867	2.42787	2.16007	1.96827	1.91087	0.954267	1.10797	1.27497	1.34607	0.771767	0.643967	-0.114633	-0.0104333	0.409967	1.06957	2.05297	0.424167	0.671467	0.319567	-0.155533	-0.0946333	0.411067	1.61937	1.43747	1.59337	0.583667	-0.100033	0.145267	2.36017	3.10437	2.76927	-0.0901333	0.341367	0.126567	0.842867	0.532167	0.506767	3.74647	3.93247	3.67037	0.437667	1.10477	0.693467	1.06627	0.978867	1.22437	0.405167	0.582867	0.801567	0.971567	1.37037	0.347667	1.45067	1.79957	2.13967	0.966167	0.368067	0.736567	1.40277	1.12347	0.815867	0.903767	0.587667	0.815867	0.455767	-0.105733	0.0656667	0.620967	-0.0726333	0.158467	0.748267	0.0245667	0.460667
BSU36960	0.262933	0.105133	-0.368067	-0.244667	-0.170667	-0.0730667	3.39833	2.20003	1.88733	0.0766333	-0.394567	0.0159333	-0.303767	0.0422333	0.131633	-0.408467	0.179133	0.0344333	-0.170267	0.623933	-0.0522667	0.212133	-0.129767	0.0310333	-0.160767	-0.0869667	0.291833	-0.192467	-0.0903667	-0.142567	0.0503333	-0.439967	-0.361167	-0.0829667	-0.170067	-0.558267	-0.347067	-0.411967	-0.106967	-0.175367	-0.0100667	0.541033	0.0385333	-0.329367	-0.154767	-0.0497667	0.0246333	-0.457067	-0.320467	-0.224067	-0.124267	-0.193067	-0.234767	-0.176367	-0.0381667	-0.0163667	-0.482467	0.196633	-0.246267	0.175033	0.266833	-0.106467	0.348633	-0.00116667	0.391933	0.611833	-0.0520667	0.172433	-0.411467	4.11603	3.52473	2.94653	2.76023	2.74313	2.78243	1.70593	1.22293	1.55703	-0.360967	-0.224967	-0.540967	1.26753	1.75393	1.90153	5.97993	5.78103	5.06583	5.01353	4.56193	4.68023	5.06683	4.87783	3.77713	1.47883	3.92663	3.73133	1.74343	3.60753	4.09713	4.28683	4.18253	4.00783	4.15913	3.70783	2.70963	1.29973	0.708133	0.533833	1.30693	0.776833	0.917833	1.51313	0.647533	0.518033	0.396033	0.00523333	-0.188367	-0.182867	-0.182767	0.0882333	-0.0738667	1.01403	0.675433	0.779933	0.717033	1.70393	2.09933	2.56313	2.76803	2.75113	0.193833	-0.0483667	-0.106767	0.102733	-0.353267	-0.235567	-0.179467	0.0258333	0.143433	0.324133	-0.0281667	0.384433	0.0655333	0.0729333	0.103033	-0.152767	-0.0384667	0.299933	0.148833	-0.0474667	0.165533	-0.102367	-0.138267	-0.160767	-0.339567	-0.0286667	0.0137333	-0.185567	-0.295067	-0.0962667	-0.00856667	-0.0744667	-0.0292667	-0.0296667	-0.0441667	0.0344333	-0.347367	0.229233	0.594333	-0.175167	1.77163	1.58953	0.917233	-0.0639667	-0.0956667	-0.128267	-0.108967	2.34833	2.60903	2.46223	1.47123	-0.246367	-0.157167	0.132433	0.315433	-0.0508667	0.281233	0.231533	-0.184267	-0.162467	0.0150333	0.302633	3.27513	3.29393	3.10993	3.12883	2.76623	1.44683	2.13613	1.52673	1.24453	0.828833	0.559933	-0.0546667	-0.0363667	2.00313	1.83043	2.43433	1.48923	2.30423	2.82333	-0.179167	-0.240667	0.481833	1.54673	1.77223	1.77413	0.442433	0.0634333	0.175933	4.67913	3.88343	4.38323	0.414133	0.439033	0.276633	2.28233	0.506833	0.825533	4.14293	4.18813	4.12653	1.01833	1.58133	0.737933	1.16733	0.903833	1.33933	0.439933	0.534633	0.821833	1.34073	1.40103	0.389433	1.34313	1.79313	1.85233	0.857633	0.460133	1.06603	1.52313	1.10223	0.860633	1.81513	1.99803	1.86313	0.440133	-0.142767	0.133333	0.726333	0.136233	0.675733	0.598533	-0.0516667	1.19723
BSU36970	0.356167	0.236167	-0.592333	-0.452433	-0.398733	-0.171733	1.71647	1.27987	1.13187	-0.188433	-0.547533	-0.0454333	-0.515733	-0.0733333	0.0750667	-0.495233	-0.115833	0.0867667	-0.192833	0.409667	-0.277633	0.499967	-0.287533	-0.0228333	-0.228633	-0.251033	-0.0233333	-0.470033	-0.136233	-0.164033	-0.211433	-0.830333	-0.377233	-0.404933	-0.330733	-0.605933	-0.383333	-0.590133	-0.286433	-0.212033	0.0127667	0.0314667	0.0644667	-0.426933	-0.343033	-0.158233	-0.113033	-0.468633	-0.799333	-0.358133	-0.413633	-0.416633	-0.431833	-0.241433	-0.272233	-0.194433	-0.833833	-0.0361333	-0.474133	-0.530233	-0.0246333	-0.268133	0.139667	-0.169833	0.106567	0.359267	-0.201633	-0.319633	-0.371833	4.09947	3.37447	2.05057	1.72077	1.98627	2.01067	2.07397	1.71407	2.09727	-0.515633	-0.465433	-0.447933	0.736767	1.14127	1.41527	4.31847	4.09537	3.58287	3.94917	3.56447	3.18097	3.21477	3.24827	2.79567	1.57877	2.85857	2.54617	1.05727	2.42447	2.90817	3.01767	2.51077	2.28247	2.51937	2.36757	1.80267	1.26317	0.235767	0.475167	1.45727	1.00967	1.27697	1.64717	0.648967	-0.0719333	-0.0705333	-0.307033	-0.372433	-0.203533	0.201867	0.363267	0.255067	1.39837	1.12787	0.983567	0.479567	1.06927	1.00837	1.32637	1.39787	1.19457	0.226567	-0.177333	-0.162933	-0.0613333	-0.427833	-0.491733	-0.356733	-0.136833	0.149167	0.235967	-0.0306333	0.344867	-0.269533	-0.153033	-0.198233	-0.477033	-0.299533	0.210867	0.242567	-0.342433	-0.0610333	-0.207733	-0.441733	-0.236533	-0.591733	-0.253833	-0.0505333	-0.115033	-0.510833	-0.151233	-0.271433	-0.0925333	0.0305667	0.0557667	-0.117333	-0.204833	-0.522533	0.374067	0.549367	-0.293933	0.864867	0.894967	0.258767	-0.362133	-0.419433	-0.544333	-0.435233	2.39077	2.67567	2.52997	0.678967	-0.344633	-0.298833	-0.197233	0.315767	-0.102033	0.153267	-0.113133	-0.397733	-0.258833	-0.221133	0.391767	1.97267	1.73777	1.58057	1.39717	1.11487	1.93957	2.67397	1.45047	0.482267	0.223367	0.285367	-0.179733	0.0366667	1.91297	1.35717	2.09647	1.29467	2.18827	2.83647	-0.191633	-0.301933	0.362867	1.79307	1.74377	1.61497	0.474167	0.0921667	-0.0611333	4.97777	4.26387	4.62887	-0.263133	-0.178233	-0.0622333	3.33767	0.728967	1.02827	2.37097	2.66577	2.33827	0.0187667	0.0771667	-0.229733	1.09587	0.835067	1.19677	0.175667	0.554667	0.891067	1.46367	1.60487	0.413467	1.32527	1.91867	1.88987	0.459867	0.216867	0.389267	1.55827	0.921167	0.700567	1.39927	1.74607	1.47367	0.401667	-0.381833	0.0977667	0.0900667	-0.273933	-0.194933	0.113167	-0.402833	0.223267
BSU36980	0.149133	0.102133	-0.251267	-0.227367	-0.737267	-0.0955667	-1.13707	-0.722267	-1.13977	0.105633	-0.662667	0.699233	-0.00116667	0.0973333	0.124833	-0.212167	0.367533	0.728533	0.292633	-0.749967	0.147933	0.765333	0.670633	0.344733	-0.0663667	0.416833	0.0133333	-0.508867	0.513433	-0.334967	0.392033	-0.340467	0.592333	-0.669567	0.0377333	-0.193567	-0.624967	0.166533	0.159533	0.484533	0.815333	-0.273867	0.667033	0.591333	-0.327067	0.305533	0.478333	0.0237333	-0.651767	0.317533	0.310433	0.382733	0.310133	0.533633	0.195733	0.581133	-0.675567	-0.0507667	0.182133	-0.912667	-0.424567	0.110833	0.0811333	-0.375367	-1.24347	-0.171067	-0.356267	-1.04967	-0.519167	-1.19667	-1.47997	-0.608767	-0.689067	0.246533	0.387033	-0.738867	-0.323167	-0.766767	0.534933	0.128233	0.257533	-0.0340667	-0.464367	-0.716967	-0.380867	-0.445667	-0.0949667	-0.547867	-0.463767	-0.620667	-0.731767	-0.171267	-0.862467	-2.47367	-0.983967	-0.411267	-2.53647	-0.795367	-0.532567	-0.499767	-0.0180667	-0.0874667	0.135433	-0.319767	-0.414667	-0.0470667	-1.24567	-0.308367	-0.103567	-0.0430667	-0.354267	-0.109267	-0.277167	0.806733	0.756133	0.436833	0.224433	0.309333	0.177033	0.494733	0.225933	0.0889333	-0.447467	-0.539367	-0.757367	-0.287567	-0.712867	-0.418567	-0.404167	-1.10747	0.526333	0.693633	0.299933	-0.461367	0.0982333	-0.0470667	-0.364167	-0.340667	-1.14827	0.183533	0.371233	0.550933	-0.867967	-0.235167	0.167233	-0.0628667	-0.447867	0.373333	0.169633	0.0230333	0.291533	0.442633	-1.57197	-0.179467	-0.958567	-0.348667	-0.170267	0.678833	-1.56357	-0.591867	-0.744567	0.594033	0.660733	0.299833	0.491233	1.00373	1.08033	2.03843	1.83883	0.463333	0.164433	0.311833	0.0996333	0.224733	-0.0759667	0.00293333	-0.0369667	-0.0909667	-0.465167	-0.391167	-0.0511667	-0.104267	0.316533	0.657733	0.462733	0.363833	0.578033	0.481133	-0.208067	-0.842967	-0.473367	-0.00586667	0.0962333	0.262333	-0.0551667	0.253233	0.0463333	-0.346467	0.131533	-0.913467	-0.190667	0.0880333	-0.374067	-0.0275667	0.0805333	0.672533	0.383233	0.796933	0.170033	0.319333	0.534033	0.166433	0.0858333	0.219033	0.722233	0.434833	0.421333	1.39863	0.962233	0.924033	-1.08407	-1.06247	-1.12717	-0.395267	-0.336767	-0.508367	-0.859367	0.157033	0.269833	1.81613	1.26623	1.24953	0.396233	0.236133	0.0719333	-0.287167	-0.103567	0.646233	0.610833	1.04553	0.920633	0.118233	1.04783	-0.0905667	0.950233	1.08503	0.809533	1.24833	0.873333	0.754133	0.878033	1.35583	0.905833	0.723133	0.622233	0.893033	0.714733	-0.325167	0.420733	0.153333	0.350233	0.0962333	-0.292167	-0.420667	0.452533
BSU36990	0.406267	-0.0202333	-0.386033	-0.602233	-0.643533	-0.250533	-1.78113	-2.03333	-2.35503	0.199967	-0.601733	0.533967	-0.130933	-0.126833	0.147367	-0.0867333	-0.211733	0.599567	0.248667	-0.0735333	-0.0490333	0.382667	0.492067	0.417867	0.0750667	0.227067	-0.143033	-0.116633	0.462667	0.0374667	0.225367	-0.222833	0.0431667	-0.701733	0.0215667	-0.595833	-0.802933	-0.439433	-0.0260333	0.514267	0.110467	-0.175233	-0.210533	0.103967	-0.341733	0.191167	0.0719667	0.193667	-0.895833	0.179367	-0.0528333	-0.174233	0.342767	0.0611667	-0.427333	0.475767	-0.370733	-0.131633	0.258567	-0.672733	-0.535033	0.621967	0.144967	-0.777133	-0.610433	-0.402733	-0.404933	-1.42693	-0.809033	2.68977	2.16337	1.85587	1.63057	0.694767	0.668667	0.158267	0.175167	0.141767	0.294567	0.393167	0.187067	-1.18033	-1.27223	-1.31743	-0.167233	-0.282833	0.657667	0.426467	-0.0220333	2.13647	2.29027	2.32657	3.85667	3.51137	3.68047	3.56457	3.05137	3.09267	3.86807	3.50417	3.24517	2.96737	2.98977	2.59437	2.35787	1.85657	0.399267	1.23367	1.89397	1.39517	1.47987	2.03987	0.973167	0.359967	0.344567	0.0632667	-0.355833	-0.639533	-0.606233	-0.765233	-0.890233	-1.72913	-1.98593	-1.96833	-1.53923	-1.60583	-1.79143	-1.37683	-1.30623	-1.71683	1.28837	0.642867	0.575567	-1.01003	-0.353433	-0.259933	-1.42443	-1.46203	-1.59673	1.60187	0.584667	1.33347	-1.07793	-0.230033	0.825267	-0.0348333	-1.23623	0.923167	1.58747	0.118467	0.900567	0.453967	-1.86413	-1.02673	-1.66933	-0.145733	-0.192533	0.740667	-1.77933	-1.31963	-1.19943	0.716767	0.911867	1.07977	-0.917833	-0.678533	-0.538033	0.552367	1.17887	-0.576833	0.918767	1.30787	0.0668667	0.144567	0.105067	-0.0601333	0.0675667	-0.325733	-0.427933	-0.388833	-0.498433	0.0691667	-0.0639333	0.198567	0.585167	0.159467	0.550767	0.359267	-0.346433	-0.858833	-0.222533	-0.273833	0.953267	1.85237	-0.348233	1.27997	1.15197	-0.570433	0.263367	-1.19773	-0.340033	0.0792667	-0.794433	0.302467	0.421267	-0.657433	-0.806433	-0.515333	-1.23133	-0.215033	-0.0517333	0.547367	0.358267	0.380067	0.461167	0.471567	0.0630667	1.30997	0.354067	0.0740667	-1.54293	-1.65193	-1.35933	-0.0326333	-0.110533	0.195867	0.124667	-0.0727333	-0.0441333	0.635967	0.386067	0.415467	-0.325533	-0.326933	-0.361433	1.26077	1.16427	2.09657	-0.0786333	0.309667	0.287067	2.29077	2.16917	0.756967	1.92887	2.18537	1.89377	1.13927	0.931767	1.08207	1.31137	1.82827	1.33807	0.972567	1.21557	1.64657	1.57797	-0.0708333	1.00917	0.725967	0.182467	-0.137433	0.188667	-0.655133	0.289067
new_3796158_3796216_c	0.328133	0.0237333	-0.351867	-0.663367	-0.726167	-0.494367	-1.73147	-1.96457	-2.21287	0.228633	-0.639867	0.252433	-0.381667	-0.261867	0.0806333	-0.188567	-0.198567	0.334533	-0.0657667	0.00863333	-0.468167	0.505333	0.330633	0.210633	-0.00836667	-0.170667	-0.220767	-0.277967	0.430633	-0.0589667	0.187233	-0.396967	-0.0555667	-0.802667	-0.458667	-0.843067	-0.739067	-0.511167	-0.0658667	0.175933	-0.191967	0.0399333	-0.0342667	-0.391367	-0.521967	-0.0997667	0.00643333	-0.0173667	-0.950167	0.152233	-0.0615667	-0.423167	0.243533	-0.119267	-0.528967	0.268133	-0.502367	-0.120067	0.160233	-0.588167	-0.662167	0.310433	0.171433	-0.662467	-0.480167	-0.384267	-0.493567	-1.37727	-0.665367	2.23483	2.01923	1.28723	1.48103	0.243433	0.310033	-0.497667	-0.378667	-0.0139667	-0.0703667	0.0435333	-0.175167	-1.17577	-1.67777	-1.28997	-0.643067	-0.629667	0.165833	0.00883333	-0.133567	1.30503	1.98493	2.01713	3.21583	3.43223	3.28403	3.20033	2.78083	3.01503	3.51953	3.37193	2.97933	2.61643	2.68773	2.23873	1.82993	1.68813	0.351533	1.02373	1.80943	1.35723	1.45153	2.07573	0.780033	0.0418333	0.181433	-0.349967	-0.451367	-0.651667	-0.603267	-0.830767	-0.963767	-1.67737	-1.94627	-1.75777	-1.41637	-1.31147	-1.51207	-1.08537	-1.21807	-1.40887	0.861133	0.442133	0.168033	-1.08967	-0.830567	-0.682767	-1.45597	-1.75347	-1.56427	1.61353	-0.00116667	0.857033	-1.16277	-0.279867	0.644233	-0.105867	-1.20147	0.734033	1.13293	-0.0803667	0.517833	0.0326333	-1.85097	-1.33427	-1.67947	-0.315567	-0.747067	0.391833	-1.74087	-1.42727	-1.36777	0.462433	0.333833	0.538333	-1.15637	-0.971767	-0.877967	0.296433	0.735833	-0.715167	0.353333	0.791633	-0.674367	-0.215867	-0.524167	-0.571167	-0.410067	-0.831367	-0.937967	-0.956567	-0.726767	-0.293367	-0.427367	-0.0534667	0.321633	0.0779333	0.366433	0.129933	-0.563267	-1.08117	-0.503067	-0.525767	0.475633	1.27643	-0.530567	0.867633	0.590633	-0.681367	0.0170333	-1.28947	-0.481067	-0.194267	-0.794767	-0.335367	-0.0680667	-0.997167	-1.16197	-0.741867	-1.35897	-0.805867	-0.585967	0.206933	-0.0407667	0.217233	0.418133	0.232733	-0.0627667	1.01113	0.168933	0.0833333	-1.42147	-1.54837	-1.38247	-0.503167	-0.430967	-0.336867	-0.718167	-0.531567	-0.378467	0.300633	0.0345333	-0.0132667	-0.596567	-0.643267	-0.799567	1.31013	1.16773	1.53853	-0.148167	-0.160867	0.309233	2.15813	1.79693	0.739433	1.92103	1.78583	1.84263	0.921533	0.672833	0.881133	1.13783	1.72883	1.27913	0.844133	1.00073	1.45653	1.27733	-0.549567	0.553633	0.251733	-0.0950667	-0.250867	-0.167367	-0.817167	-0.0349667
BSU37000	0.387533	-0.0579667	-0.329567	-0.613967	-0.633367	-0.379767	-1.94007	-2.14157	-2.40267	0.226033	-0.713667	0.576433	-0.159967	-0.0528667	0.329333	0.0490333	-0.172367	0.779933	0.371733	-0.193167	-0.0649667	1.04603	0.570933	0.406533	0.0979333	0.532033	0.369133	-0.270967	0.844733	0.152833	0.155033	-0.241567	0.297333	-0.639867	-0.000666667	-0.470267	-0.248067	-0.332567	-0.0105667	0.679833	0.255833	0.0660333	0.397433	0.219133	-0.197167	0.194133	0.0850333	0.128933	-0.961067	0.160433	-0.151867	-0.355267	0.508733	0.204633	-0.478467	0.390033	-0.652467	-0.350467	0.365633	-0.404267	-0.629467	0.424833	0.239233	-0.227067	-0.371067	-0.106967	-0.244967	-1.16817	-0.181767	-0.541567	-1.01637	0.816933	0.674033	0.146733	0.260133	-0.0794667	0.155533	0.0720333	0.381633	0.158133	0.294733	-0.687567	-1.28857	-1.45907	-0.165967	-0.347167	0.154033	-0.280167	-0.592767	-0.0721667	-0.0968667	0.187933	-0.0201667	-2.16527	0.0476333	-0.130267	-2.47827	-0.571067	0.138133	-0.0846667	-0.314267	-0.556967	-0.333967	-0.758667	-1.21857	1.91593	0.206433	1.37483	1.94343	1.74893	1.75173	2.33273	0.906933	0.526033	0.439033	0.143033	-0.303067	-0.534167	-0.266067	-0.456067	-0.818567	-2.00397	-1.89297	-1.88957	-1.62937	-1.13647	-1.44827	-0.831467	-0.931467	-1.25287	1.41623	1.05353	0.779033	-1.06627	-0.581767	-0.429567	-1.19197	-1.42367	-1.58317	1.50763	0.536333	1.42603	-1.03767	-0.0261667	0.853633	0.196833	-0.903567	1.05973	1.61923	0.182833	1.04533	0.566833	-1.96537	-1.08087	-1.85187	0.0616333	-0.529067	0.789533	-1.72017	-1.19767	-1.26417	0.815533	1.00553	1.02613	-0.932567	-0.598967	-0.463867	0.961333	1.46463	-0.206667	0.453833	0.926233	-0.238067	0.0120333	-0.00966667	-0.103867	-0.00566667	-0.464467	-0.539567	-0.431267	-0.368567	0.0791333	-0.115767	0.331833	0.858633	0.541033	0.646133	0.536433	-0.250267	-0.584067	0.00733333	-0.205267	-0.0988667	0.0593333	-0.808867	0.0545333	-0.266467	-0.729467	0.0431333	-1.20027	-0.475367	0.174733	-0.816567	-0.00836667	0.293133	-1.10567	-1.21297	-0.802967	-1.44317	-0.655167	-0.296067	0.668433	0.403733	0.479033	1.07933	0.973933	0.491033	1.38373	0.644233	0.0925333	-1.29607	-1.34237	-1.09997	-0.510367	-0.498667	-0.439467	0.00403333	0.0532333	0.0630333	0.728333	0.249333	0.352733	-0.283767	-0.483667	-0.386867	1.29063	1.27043	2.09323	-0.0813667	0.133433	0.315133	1.98423	2.38673	0.485633	1.78923	2.19473	1.94393	1.19353	0.907633	0.950033	1.32963	1.90243	1.48633	0.992533	1.25863	1.87043	1.44023	0.0176333	0.881133	0.0370333	-0.0278667	-0.255567	-0.548167	-0.588467	0.162033
BSU37010	0.283433	-0.0860667	-0.197367	-0.511067	-0.567467	-0.243067	-1.95647	-2.15227	-2.41077	0.0710333	-0.731167	0.578433	-0.213467	0.142933	0.213133	0.0354333	-0.307667	0.504733	0.133833	-0.272767	-0.337367	0.669333	0.424433	0.235233	-0.0941667	0.338633	0.0164333	-0.252567	0.615933	0.234133	0.300733	-0.279667	0.262733	-0.666067	0.0421333	-0.341667	-0.129467	-0.192267	-0.0987667	0.438133	0.234733	0.0291333	0.358033	0.239433	-0.240467	0.217633	0.280533	0.261533	-0.800967	0.0656333	0.0145333	-0.108467	0.366233	0.148433	-0.355067	0.434133	-0.479667	-0.371667	0.316533	-0.632567	-0.645567	0.491633	0.221633	-0.306767	-0.384067	-0.515167	-0.251367	-0.984567	-0.0280667	-1.00197	-1.26517	0.164133	0.252533	0.0245333	0.160533	-0.260167	-0.219067	0.00493333	-0.102267	-0.229367	0.0715333	-0.922167	-1.21347	-1.00397	-0.466467	-0.382767	0.180633	0.0777333	-0.301067	-0.0815667	0.650933	0.292033	0.249733	-1.59147	0.252733	-0.165867	-2.24007	-0.174167	0.293333	0.317133	-0.204967	-0.643767	-0.282667	-0.771967	-1.97407	0.739433	-0.854967	0.487333	0.826033	0.669933	0.971133	1.41563	0.0795333	0.168033	-0.0220667	-0.0535667	-0.449967	-0.497367	-0.415567	-0.448167	-0.718367	-1.15637	-1.27217	-1.56697	-1.60487	-0.938567	-1.18667	-0.974267	-0.920167	-1.60367	1.01443	0.861933	0.593933	-0.725767	-0.323267	-0.629467	-1.30817	-1.82207	-2.06617	0.891233	0.842333	1.05103	-0.403167	0.433033	0.733533	-0.0805667	-0.503467	0.945933	1.12573	0.207733	0.911133	0.489133	-1.81207	-0.750167	-1.42447	-0.173567	-0.242367	0.751033	-1.47747	-0.720467	-0.790367	0.729133	0.730933	0.926733	-0.00766667	-0.0128667	0.0590333	0.568433	0.715333	0.0775333	-0.280667	0.132233	-0.351667	-0.0189667	-0.133467	-0.201567	-0.0169667	-0.589567	-0.749767	-0.567667	-0.929867	-0.382167	-0.474667	0.151433	0.0666333	0.134133	0.328933	0.216533	-0.455667	-1.19257	-0.421667	-0.578167	-0.396067	-0.0816667	-0.862867	-0.352167	-0.599067	-1.35977	-0.756767	-2.04847	-0.948867	-0.439867	-1.11837	-0.0504667	0.0994333	-0.456167	-0.797667	-0.723367	-1.16167	-0.409967	0.0755333	0.165933	-0.00606667	-0.108167	0.542033	0.401833	-0.128767	0.935933	0.121633	-0.431767	-1.73007	-2.23757	-1.76837	-0.548567	-0.804767	-0.445267	-0.662267	-0.160367	-0.115567	0.109033	0.0160333	0.120433	-0.224367	-0.593467	-0.351067	0.614233	0.565333	1.20663	0.189333	0.355633	0.595133	1.11623	1.34843	-0.0345667	0.837133	0.937533	0.887333	0.689933	0.548033	0.731933	0.932733	1.41383	1.04173	1.29123	1.16603	1.38373	0.661633	-0.657467	0.449533	-0.401667	-0.169367	-0.512167	-0.683767	-0.804067	-0.326967
new_3798209_3798320_c	0.2492	0.1168	-0.366	-0.362	-0.2596	-0.4493	0.3345	0.3363	-0.0331	-0.0569	-0.3913	0.1335	-0.3421	0.2179	-0.0778	-0.3715	0.0754	0.3884	0.0631	-0.0646	0.1091	0.8402	0.1534	0.2806	-0.2174	0.0333	-0.2331	-0.4136	0.0363	-0.0688	-0.1031	-0.8869	-0.5759	-0.3972	-0.6868	-0.5313	-0.327	-0.4696	-0.6908	-0.7462	-0.2586	0.01	-0.0443	-0.7438	-0.3025	-0.5697	-0.2194	-0.0179	-0.1502	0.3266	0.4035	0.1364	0.9976	0.9605	0.7353	0.6793	0.0529	0.4672	0.7945	0.3012	0.5332	0.8445	0.889	0.7167	0.4498	1.1005	0.6082	-0.6054	0.2264	3.5235	2.7548	2.1474	2.2872	0.5566	1.3395	-0.8251	-0.6669	-0.5453	-0.5932	-0.4854	-0.9025	0.1529	-0.2577	-0.7867	0.9677	1.2989	2.6427	2.1716	2.2695	3.4878	3.9587	3.8098	4.1438	3.166	5.2665	4.8097	2.287	3.7424	4.435	4.1723	3.7801	3.7002	3.2509	3.2462	2.9062	0.2218	-0.0248	0.1883	-0.1945	0.1925	0.0817	-0.1431	-0.2666	-0.3311	-0.3745	-0.5468	-0.6802	-0.5993	-0.8723	-0.9451	-0.9113	0.1354	-0.1982	0.0542	0.2859	-0.0507	-0.257	0.0534	-0.1285	0.1982	-0.2329	-0.5847	-0.2231	-0.405	-0.5558	-0.3826	-0.583	-0.3206	-0.2512	-0.2753	0.7035	-0.1891	0.3394	0.1508	-0.0518	-0.2147	0.5554	-0.2664	-0.584	-0.4962	-0.087	-0.6815	-0.205	-0.8255	-0.5037	-0.238	-0.3029	-0.7248	-0.4734	-0.7509	-0.4062	-0.4263	-0.3632	-0.7449	-0.0639	0.0513	0.0505	0.2311	-0.1554	0.1713	1.8797	1.8216	1.3824	-0.3816	-0.4026	-0.7075	-0.7014	-0.2472	-0.3131	-0.2622	2.1353	-0.0517	0.1111	0.3967	-0.4235	-0.3734	-0.3484	-0.1423	-0.2687	-0.282	0.0149	-0.2955	1.2587	2.3038	1.4581	1.5226	1.8665	0.1312	-0.0531	0.3434	1.1915	0.4067	0.6116	-0.4146	-0.6198	-0.1201	0.3861	1.8537	-0.3787	0.2461	0.6565	-0.6029	-0.5795	-0.3479	0.0334	-0.4751	0.1719	0.036	-0.2143	-0.1965	1.5485	1.7428	1.7825	0.3901	0.0821	0.5991	-0.2603	-0.3823	-0.384	0.2359	0.8246	0.8467	-0.3745	-0.2564	-0.1589	0.3315	0.0883	0.0651	0.1587	0.3669	0.4992	0.0875	0.0974	-0.1264	0.1052	0.364	0.4421	0.11	-0.1775	0.1454	-0.0569	-0.019	0.0358	0.243	0.0862	0.1786	0.1389	-0.3548	-0.053	1.5213	0.1419	0.5239	1.5924	-0.2571	0.883
BSU37020	0.421133	-0.0480667	-0.373067	-0.627667	-0.554467	-0.262567	-2.36767	-2.26597	-2.66247	-0.344267	-0.844367	0.393033	-0.289067	-0.0781667	-0.455767	-0.147267	-0.258267	0.290033	0.203633	-0.719867	-0.430567	0.716933	0.227733	-0.00816667	-0.415267	0.0586333	-0.507767	-0.611067	0.666133	0.0650333	0.0283333	-0.513167	0.0251333	-0.745867	-0.0789667	-0.399467	-0.524567	-0.407567	-0.528867	0.159233	-0.302467	-0.486667	-0.0731667	-0.324767	-0.568067	-0.285067	-0.193367	-0.260467	-1.15407	-0.362667	-0.543967	-0.529667	0.119933	-0.424767	-0.767767	-0.112067	-1.02357	-0.803767	-0.0153667	-0.858867	-0.953767	-0.225167	-0.123867	-0.728167	-1.00127	-0.446267	-0.414867	-0.849267	-0.422767	-1.78177	-2.45777	-2.50837	-1.92577	-2.31287	-1.65387	-0.376767	-0.510367	-0.292767	-0.547667	-0.697967	-0.621467	-1.22647	-1.21597	-1.30847	-1.35087	-1.47997	-1.17687	-1.25717	-1.74077	-1.74507	-1.34167	-1.25997	-2.47737	-3.38697	-2.19817	-1.09427	-3.09277	-1.32537	-1.40917	-1.25557	-0.488767	-0.572467	-0.435667	-0.581167	-1.21167	-0.911867	-2.04707	-0.760267	-0.442567	-0.414967	-0.519167	-0.282467	-1.30967	-0.0448667	-0.198967	-0.189267	-0.537667	-0.680367	-0.327567	-0.558367	-0.780967	-1.73237	-1.27037	-1.74647	-1.88217	-1.36727	-1.75227	-1.53617	-1.71457	-2.01717	-0.0971667	0.282133	-0.0782667	-0.648167	-0.357767	-0.182567	-1.51677	-2.03817	-2.20717	-0.391767	0.0247333	-0.0813667	-0.104267	0.396433	-2.05867	-2.13017	-1.24947	0.373533	0.0409333	0.227833	0.382333	0.303433	-1.48147	-1.21457	-1.32227	-0.330767	-0.433367	0.346233	-1.25997	-0.770267	-0.379267	0.0318333	0.120533	0.263033	0.481633	0.222133	0.190233	1.01983	1.20953	0.719633	-0.139367	0.0134333	-0.402267	-0.510467	-0.382467	-0.349567	-0.338167	-0.540067	-0.529467	-0.526067	-0.0626667	-0.547067	-0.642767	-0.130567	-0.213867	0.114933	0.102533	-0.136867	-0.593567	-0.927867	-0.524967	-0.276567	-1.11387	-0.816567	-1.05317	-1.11107	-0.764567	-1.24447	-0.799567	-1.66977	-0.690367	-0.285867	-0.999067	-0.410367	-0.311167	-1.79897	-1.95187	-0.772167	-2.29297	-2.84917	-2.45997	-0.239867	-0.424367	0.0161333	-0.0406667	-0.352567	-0.415967	-0.405267	-0.901267	-1.47527	-0.813467	-1.04377	-0.710567	-0.663967	-0.468467	-0.473567	-1.00177	-1.08727	-1.06867	-0.116467	-0.436567	-0.448067	-0.120267	-0.257667	-0.112767	-0.575867	-0.440967	0.0679333	-0.226167	0.0886333	0.0955333	-0.446267	0.138633	-1.16827	-0.00246667	0.388233	0.127833	0.541733	0.0848333	0.204233	0.361033	0.798933	0.108833	-1.31557	-1.39987	-1.19177	-0.00406667	-0.644467	0.126033	-0.724467	-0.534267	-0.871267	-1.18157	-0.978967	-0.716867
BSU37030	0.382433	-0.0367667	-0.345667	-0.0546667	-0.0355667	0.365033	3.90133	3.15993	3.09863	0.00813333	-0.585967	0.336333	-0.218767	0.0949333	0.0865333	0.197033	-0.143267	0.377433	0.351033	-0.0155667	-0.304667	0.615833	0.258333	0.134633	-0.0653667	-0.0991667	-0.159567	-0.193667	0.632033	0.240933	0.207633	-0.165967	0.107933	-0.113467	0.400233	-0.141967	-0.0722667	0.0167333	0.0152333	0.453733	0.124633	0.209633	0.0119333	0.112133	-0.160467	0.192433	0.366133	0.0807333	-0.676867	0.0130333	-0.227767	-0.105667	0.186233	-0.254767	-0.485267	0.307933	-0.841067	-0.197067	0.227733	-0.442567	-0.613167	0.0986333	0.0792333	-0.708367	-0.343967	-0.199967	-0.260067	0.167933	-0.310767	3.26183	2.66353	3.51873	3.11743	3.30993	3.50663	-0.143267	-0.313067	0.229333	-0.0374667	0.160733	0.249233	4.48223	4.46173	4.98503	4.20623	4.12653	3.54773	4.32083	3.98463	3.27073	4.01403	3.88103	2.55853	0.452733	2.92193	2.35853	-0.0609667	2.59463	3.03153	3.08273	3.05203	2.85173	2.81873	2.72233	1.29533	-0.631167	-1.51407	-0.717567	-0.444467	-0.395667	-0.373467	-0.151967	-1.28427	0.806033	0.533833	0.365933	0.0361333	-0.104967	0.225133	-0.306767	-0.349767	-0.582567	-0.252367	1.08173	2.02953	3.19843	3.36193	4.07283	4.56593	4.71653	-0.0347667	0.219333	-0.160267	-0.0413667	-0.240167	-0.0630667	-0.0968667	-0.217367	-0.472667	-0.411367	-0.0557667	-0.238167	0.120133	0.496833	-1.65417	-1.58957	-0.753667	0.496833	0.0804333	0.520633	0.361033	0.520133	-0.887767	-0.0840667	-0.413567	-0.0697667	0.296833	0.654133	-0.566667	-0.0538667	0.293833	-0.0108667	-0.0350667	0.359933	0.197833	0.160633	-0.0142667	0.850733	0.871533	0.484433	-0.561967	-0.384567	-0.530967	-0.447967	-0.00456667	0.255233	0.269733	-0.191067	-0.356567	-0.390967	-0.188767	-0.299167	-0.319767	-0.00506667	-0.00316667	0.408533	0.168033	0.513633	-0.197167	-0.504467	-0.269467	0.000233333	2.61373	2.59123	2.53443	1.99623	1.90293	-0.742767	-0.205467	-1.14947	0.568233	0.470133	-0.203867	-0.0875667	-0.0252667	4.14923	3.63513	3.94713	3.33773	1.73933	2.35173	-0.201167	-0.397767	0.109033	0.00883333	-0.340867	-0.492967	-0.381967	-1.08707	-1.20237	-0.739767	-0.881867	-0.681967	0.326333	0.537533	0.341133	0.142433	-0.425067	0.0208333	3.29533	3.22643	2.89423	2.38543	2.53453	2.12753	-0.462467	-0.311267	-0.120467	0.0722333	-0.0139667	0.356033	0.0669333	0.0332333	-0.959467	0.0414333	0.246933	0.327233	0.112533	-0.101267	-0.0802667	0.215633	0.599333	0.134133	-0.628967	-0.724867	-0.484067	0.0345333	-0.748767	0.0170333	-0.134367	0.406033	-0.0463667	-0.343767	-0.535667	0.0687333
BSU37040	0.5665	0.0188	-0.5853	-4.04	-4.0173	-3.9282	-3.4489	-3.1603	-3.4403	1.3442	0.1525	1.6902	1.1277	0.8526	0.8767	0.6125	0.6323	1.4859	1.3724	-0.145	0.8096	1.0739	1.0782	0.8731	0.3655	0.8294	0.2413	-0.1398	0.9227	-0.0047	-0.2195	-2.0363	-2.2656	-3.8926	-3.9806	-4.223	-4.0711	-3.965	-4.0345	-3.9827	-3.8293	-3.6791	-3.7886	-4.3591	0.1238	0.426	0.7088	1.3505	0.5035	1.6847	1.9961	1.5413	2.4178	2.3225	1.6365	2.1165	1.3391	1.2884	2.0468	1.0598	1.0807	1.9601	2.1773	0.5594	0.5106	1.2667	0.8667	-1.4787	0.2288	-2.3347	-2.8188	-2.9295	-3.0099	-2.6395	-2.2828	-3.7813	-3.862	-3.7386	-4.076	-4.0417	-4.2845	-3.534	-3.8656	-4.3712	-2.6205	-2.8373	-0.1688	-0.5635	-0.7638	0.4523	0.4401	0.8237	-0.3204	-1.2986	-0.6671	-0.5293	-1.4594	-1.1537	-0.4784	-0.1518	-0.2241	-0.3671	-0.1049	-0.9395	-0.6933	-2.1083	-2.7004	-2.2982	-1.9191	-2.3325	-2.4991	-2.4449	-2.9141	-3.8758	-3.7039	-3.9336	-3.9782	-3.4793	-2.9486	-3.0509	-3.5419	-3.1305	-3.4146	-3.4631	-3.3025	-3.5434	-3.9272	-3.5826	-3.6584	-3.2447	-3.1709	-3.0919	-3.1475	-3.9459	-3.9671	-3.9896	-4.0535	-3.9048	-3.7763	-2.4199	-1.8622	-2.1326	-2.4555	-2.7831	-1.0568	-1.9984	0.5494	-2.707	-2.8513	-4.1028	-2.5344	-4.1188	-3.9993	-4.1989	-4.1686	-3.9093	-3.604	-4.0916	-4.1792	-4.2376	-4.1398	-3.1137	-3.0307	-3.8835	-3.3594	-2.8864	-3.4576	-1.6535	-1.4629	-2.9577	-2.1342	-1.8829	-2.7901	-3.5916	-3.8786	-4.0128	-4.0093	-1.9641	-1.3178	-1.7649	-0.8187	0.164	0.3677	-3.5342	-3.3889	-3.8106	-3.4659	-3.4702	-3.825	-0.1905	-0.4155	-0.2375	-2.0222	-1.5228	-2.1756	-1.5061	-1.8802	-3.0153	-1.9036	-2.4528	-3.0239	-3.3178	-3.1975	-3.7026	-3.4926	-2.9406	-2.8737	-1.7903	-3.5827	-2.3959	-2.0713	-3.6092	-3.6759	-3.2351	-1.5892	-1.6092	-1.6003	-3.4974	-3.5907	-3.6023	-0.0833	-0.4304	-0.0641	-3.3939	-3.5174	-3.5174	-1.8892	-3.2083	-3.2121	-2.6962	-2.4245	-2.4436	-3.6394	-3.3698	-3.6572	-3.1472	-3.2576	-2.942	-1.8306	-1.7779	-1.8217	-2.7787	-2.5849	-3.5622	-2.6271	-2.4514	-2.4635	-2.7434	-3.2912	-2.9693	-2.43	-2.3467	-2.5615	0.1708	0.1422	0.2759	-3.6483	-4.0363	-3.8971	-1.4308	-2.9065	-2.0167	-1.9189	-3.3729	-1.439
BSU37050	0.4544	0.0879	-0.5423	-5.3518	-5.3181	-5.3523	-4.9119	-4.8368	-5.0756	0.8245	0.077	1.1706	0.7509	0.5612	0.3443	0.4929	0.1806	1.2059	0.9256	-0.1454	0.5057	1.4498	0.7159	0.5228	0.0038	0.2848	-0.234	-0.6079	0.4245	-0.2088	-0.3037	-2.6912	-2.8938	-5.2476	-5.2652	-5.3681	-5.1721	-5.0946	-5.3311	-5.3827	-5.0933	-4.9115	-4.926	-5.6051	-0.0281	0.1393	0.3854	0.9584	0.0708	1.3464	1.3739	1.1093	2.2671	2.1464	1.4312	1.5873	0.9723	0.7348	1.5736	0.7384	0.6741	1.6592	1.7419	1.1041	0.4837	0.8623	0.8115	-1.8303	0.6837	-4.737	-5.0474	-3.4538	-3.8243	-3.2121	-3.38	-4.7781	-4.4017	-4.4818	-5.1097	-5.3957	-5.4021	-5.2633	-5.7188	-5.8274	-5.3929	-5.3964	-4.9605	-5.5062	-5.5116	-5.2576	-5.3175	-5.2149	-5.6259	-5.5765	-5.6081	-5.0131	-5.3186	-5.0002	-4.7796	-4.964	-4.3347	-4.2595	-4.0245	-4.3763	-4.0911	-2.6186	-3.8349	-2.6202	-2.1247	-2.4551	-2.7234	-2.6157	-3.5711	-5.1815	-5.0103	-4.9709	-4.9452	-3.908	-3.3269	-3.3821	-4.161	-4.3111	-4.6104	-4.6768	-4.6186	-4.9706	-5.2465	-5.1098	-5.4262	-5.2081	-3.5919	-3.9853	-3.9243	-5.182	-5.2444	-5.1703	-5.4454	-5.2587	-5.1822	-2.4569	-1.9012	-2.6394	-2.7564	-3.1736	-1.4356	-2.0325	0.5329	-3.2568	-3.112	-5.2191	-3.0662	-5.17	-5.3542	-5.5322	-5.6148	-5.0481	-4.429	-5.1425	-5.5975	-5.5486	-5.5343	-3.6832	-3.2109	-4.1097	-4.0951	-2.7932	-3.2792	-1.4794	-2.0742	-4.1992	-3.2302	-2.9444	-4.4577	-4.7258	-5.2088	-5.3585	-5.343	-5.2245	-5.274	-5.125	-0.7808	0.1728	-0.016	-4.5189	-4.1494	-4.2149	-5.092	-4.1685	-4.7417	-0.7474	-1.0729	-0.7702	-4.6246	-4.6837	-5.1262	-4.7697	-4.7124	-4.7889	-4.6332	-4.5971	-4.5074	-4.4907	-4.3728	-4.9671	-4.685	-5.5979	-5.3059	-4.2795	-5.5565	-5.4142	-5.2906	-4.1391	-4.2623	-3.7514	-2.0972	-2.3399	-2.4214	-4.2637	-4.5096	-4.5609	-4.8512	-4.7316	-4.8644	-5.4773	-5.2284	-5.0704	-4.0892	-4.5597	-4.6777	-4.33	-4.4609	-4.7233	-5.2227	-5.1656	-5.1701	-3.3906	-3.852	-3.4818	-2.6283	-2.0795	-2.2021	-3.0307	-2.8112	-3.993	-3.1308	-3.0231	-2.9608	-3.9877	-4.4103	-4.1761	-3.4862	-3.2418	-3.5579	-0.7864	-0.7855	-0.6337	-4.3098	-5.3073	-5.0488	-5.0304	-5.1704	-5.1861	-5.093	-4.7842	-4.395
new_3802167_3802257_c	0.548767	-0.189733	-0.359033	-5.73743	-5.80023	-5.36163	-5.10963	-5.42903	-5.72473	0.490267	-0.269433	1.27347	0.604867	0.744367	-0.0999333	0.00906667	0.204667	1.37257	0.823567	-0.758833	0.563067	1.46747	0.942367	0.376567	-0.00593333	0.305767	-0.0364333	-1.00023	0.102667	-0.322633	-1.03513	-2.98603	-3.06023	-5.81393	-4.90683	-5.40613	-4.93123	-4.63423	-5.51543	-5.37973	-5.02583	-5.44613	-4.40963	-5.20693	0.213167	0.0776667	0.388267	0.589367	-0.132233	1.06057	1.26777	1.38117	1.85367	2.03337	1.16697	1.33807	0.142067	-0.411133	1.53017	0.429267	0.267067	1.20867	1.54417	1.26737	0.0169667	0.766867	0.389067	-1.82693	0.744567	-5.27173	-5.77313	-3.71463	-4.17413	-3.37353	-3.20603	-5.71263	-4.86013	-4.72123	-4.79633	-5.33243	-4.91973	-5.47353	-6.09993	-6.36693	-5.40363	-5.38333	-5.15853	-5.69163	-5.67333	-5.57433	-5.65003	-5.17113	-6.31553	-6.12583	-6.13153	-5.52043	-6.12733	-5.18703	-5.18893	-5.22723	-4.37003	-4.27253	-4.03523	-4.40543	-4.34873	-2.70263	-4.50403	-2.93233	-2.24143	-2.59193	-2.90153	-2.80183	-3.44253	-5.41743	-5.31223	-5.12323	-5.49613	-4.13793	-3.37583	-3.53843	-4.47743	-4.73683	-4.96563	-5.29053	-5.39083	-5.32763	-5.79373	-5.54683	-5.95113	-5.66753	-3.61213	-3.93373	-4.02263	-5.47933	-5.24723	-5.43223	-5.72463	-5.75873	-5.78313	-2.90283	-1.70883	-2.68873	-2.99033	-3.04103	-1.34103	-2.24433	0.246367	-3.24123	-3.64233	-5.51403	-3.80093	-5.55543	-5.97223	-5.88883	-6.15383	-5.48653	-4.54633	-5.27773	-6.25603	-5.93033	-5.86903	-3.90683	-3.05293	-3.96803	-4.00743	-2.55633	-2.91653	-1.00573	-1.71073	-4.21903	-3.29043	-3.27123	-4.56823	-4.84453	-5.23073	-5.25763	-5.15333	-4.97263	-5.25003	-5.20643	-0.803533	0.191167	-0.588333	-4.30383	-4.22793	-3.80003	-5.02543	-3.96513	-4.80273	-1.43913	-1.51893	-1.34313	-4.62513	-4.66453	-5.39033	-4.46253	-4.52703	-5.18893	-4.99773	-5.19373	-4.58813	-4.65353	-5.15793	-5.18493	-4.72433	-5.76863	-5.75523	-4.46273	-6.04343	-6.17303	-5.90103	-3.61393	-3.75893	-3.28473	-1.68613	-1.96163	-1.85563	-4.09303	-4.52243	-4.75583	-5.16683	-5.08653	-5.13393	-5.43403	-5.11063	-5.25923	-5.08363	-4.10833	-4.23413	-4.14733	-4.49303	-4.60513	-5.64273	-5.48523	-5.49223	-3.72923	-4.07403	-3.26603	-2.90573	-1.75373	-2.31393	-3.72243	-2.72833	-4.75873	-3.68243	-3.21403	-3.18733	-3.71503	-4.40323	-4.05783	-3.59683	-3.69183	-3.80663	-0.836633	-1.08093	-0.932233	-4.12883	-5.60863	-5.56403	-4.67343	-4.95403	-5.16293	-5.03383	-4.84713	-4.30943
BSU37060	0.357833	-0.119767	-0.238067	-0.690267	-0.602767	-0.373067	-1.96477	-2.09957	-2.41287	0.198733	-0.721867	0.641233	-0.0605667	0.0391333	0.0468333	-0.0260667	-0.0222667	0.640933	0.326633	-0.399667	-0.0192667	0.959833	0.630833	0.590433	0.154433	0.642033	0.195033	-0.114767	0.839133	0.275933	0.406133	-0.171067	0.406433	-0.798167	-0.189767	-0.679867	-0.366267	-0.393067	-0.220967	0.207033	-0.0955667	-0.0874667	-0.0636667	-0.197467	-0.0567667	0.0819333	-0.00586667	-0.0431667	-1.03777	0.170733	-0.238267	-0.469367	0.477033	0.101433	-0.229167	0.701933	-0.519167	-0.0960667	0.545033	-0.296667	-0.239367	0.842533	0.492633	-0.138267	-0.122667	0.422633	0.0331333	-0.607567	-0.0179667	-0.726067	-1.27357	0.169233	0.151933	-0.306067	-0.136167	0.149133	0.0995333	-0.0880667	-0.131367	-0.354367	-0.236867	-0.767567	-1.70727	-1.70737	-0.407867	-0.868167	-0.653167	-1.35827	-1.79577	-1.23757	-1.28387	-1.12527	-1.91907	-3.04587	-1.71657	-1.67377	-2.79837	-1.73437	-1.42847	-1.55167	-0.953067	-1.05907	-0.889467	-1.03937	-1.30247	2.02743	0.653733	1.42853	2.51853	1.75883	1.84583	2.24403	1.41613	0.500333	0.776933	0.228033	-0.289467	-0.546167	-0.433367	-0.509067	-1.25247	-2.02607	-2.33267	-2.13877	-1.83867	-1.78197	-1.83657	-1.23357	-1.41497	-1.65927	1.47403	0.877133	0.519633	-2.37437	-1.93607	-1.87197	-2.15657	-1.93857	-2.31647	1.89933	1.56803	1.34673	-0.466267	-0.00726667	-1.37047	-2.12967	-1.35777	1.16553	1.57663	-0.848267	1.16353	-0.377467	-2.60787	-2.02237	-2.77727	-1.18457	-2.05007	-0.232967	-2.73547	-2.35127	-2.63127	0.559933	0.844833	1.12463	-1.15587	-0.883167	-0.990367	0.397033	1.33803	0.575533	0.535433	0.872333	-1.26037	-1.49847	0.0160333	-0.00976667	0.126333	-0.276767	-0.389067	-0.329967	-0.313667	0.289033	0.0924333	0.304633	0.649733	0.611333	0.306933	0.499033	-0.136167	-0.783367	-0.0837667	-0.305167	-0.391267	-0.218367	-0.860567	0.0842333	-0.254767	-1.04317	-0.638667	-1.32047	-0.706467	-0.182567	-0.591467	-0.623467	-0.395967	-1.14147	-1.57547	-0.824367	-1.86037	-1.20647	-0.984667	0.969033	0.725333	0.899533	0.951033	0.478633	0.397133	2.04573	1.36023	0.852133	-2.31247	-2.08577	-2.31217	-0.286867	-0.469767	-0.296667	-0.537867	-0.513567	-0.594967	0.172633	-0.231067	-0.264367	-0.849167	-0.990667	-0.928967	1.57703	1.55373	2.42643	-1.56597	-1.03907	-0.739367	2.01423	2.44023	0.553333	1.67403	2.12523	1.83033	1.19623	1.07893	1.25513	1.28613	2.02183	1.63103	-0.456167	-0.532767	-0.0487667	1.81203	-0.0211667	0.912633	0.154833	0.265933	-0.158767	-0.449167	-0.192467	0.694933
BSU37070	0.207667	-0.0337333	-0.173933	-0.555533	-0.569533	-0.311333	-1.97363	-2.29423	-2.40913	-0.174533	-0.885933	0.634867	-0.0273333	0.0395667	0.403467	-0.0186333	0.0324667	0.441567	0.247767	-0.506333	-0.195733	0.0135667	0.441967	0.129867	-0.0932333	0.275767	0.602067	-0.334233	0.646667	-0.0475333	0.213767	-0.290633	0.241667	-0.590333	0.119467	-0.581333	-0.898833	0.119367	-0.316933	0.0453667	-0.0915333	-0.464933	-0.451333	-0.140533	-0.484933	0.0199667	0.182467	-0.113033	-0.874233	-0.374933	0.0297667	-0.191733	0.322667	0.351267	-0.385433	0.256967	-0.665233	-0.373433	0.160967	-0.744633	-0.739233	0.0686667	0.114767	-0.867233	-0.798833	-0.109633	-0.0470333	-0.799133	-0.544833	-0.0698333	-0.693333	0.0105667	-0.0348333	0.0253667	0.0573667	-0.0864333	-0.0854333	0.0297667	-0.540833	-0.745233	-0.776133	-0.853333	-1.20783	-1.10363	-0.380033	-1.03383	-0.565633	-0.508133	-0.598933	-0.788933	-0.472033	-0.602033	-1.04543	-4.60393	-0.900233	-1.19463	-5.06793	-1.41823	-0.870733	-0.645733	-0.879533	-1.23943	-0.918333	-1.25663	-3.23453	0.123867	-0.751733	0.0292667	0.295967	0.0663667	0.491267	0.631967	-0.117633	-0.211533	-0.0401333	-0.131033	-0.502333	-0.636333	-0.915933	-0.635333	-0.997633	-2.13723	-2.30733	-2.29673	-2.44293	-1.51403	-1.67733	-1.05993	-1.16093	-1.56873	0.510567	0.565867	0.209867	-1.65383	-0.888133	-0.875233	-2.23323	-2.16133	-2.59693	0.154667	0.619667	0.605267	-1.15393	-0.513333	-0.160533	-1.40453	-1.35423	0.348667	0.242367	-0.480933	0.0867667	-0.483133	-3.44493	-2.06123	-3.37923	-1.08083	-0.991133	-0.422733	-3.26013	-2.42223	-3.01443	0.194467	0.144067	0.406067	-0.292933	-0.278033	-0.319733	-0.469033	0.359967	0.0779667	0.204467	0.0662667	-1.59903	-1.61063	-0.161133	-0.213233	-0.330533	-0.195933	-0.266633	-0.412933	-0.425933	-0.534733	-0.175233	-0.0824333	-0.305433	-0.107433	0.158967	-0.252833	-0.718933	-0.922433	-0.560033	-0.693833	-0.484333	-0.230433	-1.00313	-0.361933	-0.748033	-0.677633	-0.152833	-1.47393	-1.06643	-0.569033	-1.68313	-0.720433	-0.722133	-0.548433	-0.598133	-0.509433	-0.917033	-0.430733	-0.581433	-0.113733	-0.200233	-0.0277333	0.289867	-0.150633	-0.350933	0.642467	0.108167	-0.450633	-2.70203	-2.68073	-2.76383	-0.461433	-0.216133	-0.0359333	-0.336733	-0.396233	-0.205633	-0.708433	-0.807533	-0.960933	-0.396933	-0.481433	-0.321833	-0.269533	0.0522667	0.589967	-0.966233	-0.636733	-0.672533	0.294267	0.454167	-0.853033	-0.377133	-0.0311333	-0.466433	0.453067	0.393467	0.655967	0.605367	0.658267	0.629167	0.0834667	0.185767	0.477067	0.558167	0.0315667	0.614767	-0.241633	-0.0809333	-0.679833	-0.742833	-0.408133	-0.166733
new_3803282_3803359_c	0.268433	-0.0748667	-0.193567	-0.566867	-0.747667	-0.297367	-1.87197	-2.27177	-2.35757	-0.362267	-0.886667	0.598033	-0.0642667	0.0773333	-0.0432667	-0.332667	-0.187667	0.444633	0.100133	-0.532567	-0.212167	0.129333	0.388433	0.127933	-0.319967	0.322033	0.442233	-0.518367	0.637433	-0.0611667	0.128133	-0.499767	0.302933	-2.21967	0.0987333	-0.654067	-0.883167	0.189533	-0.541367	-0.0822667	-0.126267	-0.923667	-0.213167	-0.136567	-0.508267	-0.153367	0.153633	-0.304967	-1.14617	-0.645267	-0.416667	-0.305167	0.326733	0.328533	-0.420167	0.131533	-0.672067	-0.441667	0.0502333	-0.985567	-1.12187	-0.102267	-0.0440667	-0.680867	-1.10797	-1.64877	-0.0101667	-0.816267	-0.508267	-0.355267	-1.05877	-0.0168667	-0.0631667	-0.00106667	0.0871333	-0.0466667	0.0176333	0.0771333	-0.624767	-0.724667	-0.845167	-0.995967	-1.17347	-1.18057	-0.553567	-0.980667	-0.604767	-0.765067	-0.483467	-0.892467	-0.750367	-0.584167	-1.05117	-4.55187	-1.48537	-1.22227	-5.13257	-1.49477	-1.06507	-0.872267	-1.03107	-1.47017	-1.63187	-1.87897	-4.04917	0.116933	-0.808967	0.0867333	0.223433	-0.154167	0.505533	0.573933	-0.516067	-0.137067	-0.198967	-0.149167	-0.501167	-0.652867	-0.910167	-0.533967	-0.996367	-1.98177	-2.24637	-2.21677	-2.42597	-1.46247	-1.67257	-0.996367	-1.17477	-1.52687	0.437633	0.540433	0.212233	-1.63447	-0.897067	-0.846267	-2.25937	-2.23567	-2.64367	0.109033	0.601733	0.665133	-1.27787	-0.577867	-0.210467	-1.58117	-3.06497	0.320633	-0.0166667	-1.28117	0.0133333	-0.663067	-4.05947	-2.16367	-3.38567	-1.15347	-1.07487	-0.451567	-3.30297	-2.39757	-2.91727	0.260633	0.191433	0.0465333	-0.293667	-0.262267	-0.264467	-0.399767	0.0566333	-2.52477	-1.11567	-0.476667	-2.03687	-1.72157	-0.266967	-0.146867	-0.357167	-0.0647667	-0.411967	-0.382467	-0.900067	-0.596467	-0.174267	-0.0355667	-0.310267	-0.134367	-0.0236667	-0.388367	-0.603267	-0.998967	-1.01667	-0.630267	-0.458867	-0.505667	-0.920067	-0.490667	-0.915967	-0.760767	-0.147767	-2.16577	-1.17597	-0.555467	-3.32107	-0.713167	-0.718067	-0.676467	-0.738767	-0.814867	-1.05327	-0.481767	-0.574167	-0.0583667	-0.125367	-1.50537	-0.978267	-0.805867	-2.75427	0.654133	-1.30067	-1.56697	-2.70607	-4.62457	-2.86277	-0.924167	-0.198067	-0.349167	-0.328967	-0.334167	-0.158567	-0.751567	-0.867367	-0.947667	-0.389467	-0.595067	-0.400367	-0.697067	-0.0460667	0.501833	-1.22767	-0.732067	-1.05587	0.246933	0.438233	-0.941967	-0.460167	-0.0139667	-0.630867	0.579733	0.399233	0.665233	0.597933	0.671933	0.616333	0.135333	0.233833	0.425733	0.449133	0.0628333	0.605433	-0.217267	-0.273367	-0.731667	-0.785367	-0.358267	-0.0181667
BSU37080	0.332367	-0.0643333	-0.268033	-0.632033	-0.559933	-0.330833	-2.81933	-3.59203	-3.39353	0.0274667	-0.879833	0.456967	-0.110933	-0.242333	-0.288933	-0.202333	-0.676433	0.345867	0.112667	-0.742733	-0.514033	0.539067	0.201567	-0.0199333	-0.287933	0.160667	-0.491433	-0.617133	0.506367	-0.129133	-0.156633	-0.432133	-0.00953333	-1.01483	-0.394433	-0.648833	-0.399533	-0.420333	-0.0869333	0.361767	0.0499667	-0.165433	0.0391667	0.0965667	-0.192533	0.456067	0.438767	0.296567	-0.715533	0.252367	-0.0399333	-0.0410333	0.611067	0.182167	-0.360033	0.445967	-0.431633	-0.232233	0.327467	-0.699033	-0.611333	0.375067	0.104867	-0.272033	-0.648733	-0.506633	-0.397633	-0.259133	-0.187833	-0.457933	-1.08833	-0.245533	-0.261033	-0.643033	-0.575033	0.288067	0.183367	0.334367	-0.151333	-0.449333	-0.211633	-0.434233	-0.702333	-0.767433	0.665067	0.429567	0.0613667	-0.230433	-0.758633	-0.626433	-0.369833	-0.562633	-0.991233	-5.35353	-0.822333	-1.11413	-5.15023	-0.972633	-0.363533	-0.297833	-1.01453	-1.33743	-1.01233	-1.34213	-3.40833	1.04277	-0.797333	0.365467	1.06117	0.774267	0.583867	1.00957	-0.0956333	0.423267	0.405967	0.219967	-0.166633	-0.424033	-0.257833	-0.373433	-0.495133	-2.05213	-2.15073	-2.44473	-2.48493	-1.84863	-2.03383	-1.49393	-1.52503	-2.09173	0.323667	0.0386667	-0.137033	-2.82793	-1.35443	-1.16723	-0.299533	-0.428933	-0.904233	0.272067	-0.363333	0.121967	-1.64373	-0.976933	-0.0630333	0.333667	-1.60383	0.293367	0.300267	0.100367	0.324467	0.399867	-2.55203	-1.25663	-2.09363	-0.283233	-1.69923	0.553867	-2.04903	-1.37783	-2.02533	-0.151733	-0.0222333	0.407267	-1.78113	-0.968433	-0.768133	0.942567	1.33177	-1.58023	-0.142233	0.282967	-1.57563	-1.19673	-0.0191333	-0.0516333	0.0431667	-0.177733	-0.415933	-0.180733	-0.410233	-0.0869333	-0.277833	0.200967	0.259867	0.381767	0.446167	0.560767	-0.451433	-0.625333	-0.108633	0.0508667	-0.408233	0.0448667	-0.728433	0.0384667	-0.146533	-1.22563	-0.335933	-1.99813	-0.594933	-0.118333	-1.02173	0.145767	0.244967	-0.667933	-1.28373	-0.737133	-1.66763	-1.69343	-0.838033	0.0481667	-0.353833	-0.115733	-0.739933	-0.840633	-1.15423	1.34577	0.473967	0.0764667	-4.28913	-4.31273	-4.13163	-0.230233	-0.145333	-0.0125333	-1.55993	-1.01443	-1.04223	0.0868667	-0.276933	-0.195933	-0.450433	-0.729933	-0.563633	0.343467	0.233467	0.972867	-0.156833	0.104967	0.251467	0.722467	1.19967	-0.335433	1.52717	1.68957	1.51397	0.491867	0.224167	0.378667	0.361567	1.15197	0.767267	-1.60643	-1.20153	-0.729933	0.626467	-0.482533	0.581967	0.402667	0.900967	0.380467	0.176667	0.0400667	0.722067
new_3804684_3804986_c	0.2392	-0.0128	-0.2264	-0.4778	-0.3863	-0.1962	-2.108	-2.6425	-2.8584	-0.056	-1.1987	0.3141	-0.2353	-0.2089	-0.4005	-0.5425	-0.3305	0.4564	0.1578	-1.4159	-0.1478	0.8482	0.2031	-0.1437	-0.4615	0.2963	-0.3438	-0.7355	0.432	-0.3949	-0.2982	-0.6013	0.1346	-1.2195	-0.0291	-0.455	-0.0519	0.1341	-0.0657	0.1687	0.4896	-0.9514	0.2293	0.2542	-0.2315	0.3147	0.4483	0.3215	-0.8678	0.2199	0.12	0.2616	0.7241	0.5682	-0.2488	0.5216	-0.8407	-1.2759	0.4336	-0.9073	-0.5074	0.3621	0.3635	-0.0894	-1.6803	0.2004	-0.2342	-0.1334	0.1501	-0.54	-1.413	-0.3424	-0.5198	-0.5254	-0.3681	-0.0071	0.3612	0.1674	0.0018	-0.3727	0.0737	0.1275	-0.6558	-1.2019	0.719	0.7854	0.8165	-0.0121	-0.4351	-0.1163	-0.161	0.2661	-0.6803	-4.9933	-0.3342	-0.9147	-5.249	-0.9018	-0.2128	-0.2506	-0.7265	-0.8192	-0.7224	-1.2181	-2.6947	0.9599	-0.9913	0.4175	1.1087	0.8807	0.6101	0.8696	0.1753	0.7549	0.6364	0.364	-0.0017	-0.1624	-0.0668	-0.2086	-0.3216	-1.2555	-1.3489	-1.5613	-1.8315	-0.9821	-1.2951	-0.9578	-0.7982	-1.4823	0.4216	0.0504	-0.0399	-2.504	-1.0375	-1.1412	-0.1287	-0.1857	-0.7672	0.575	-0.3538	0.343	-1.5255	-0.9312	0.2345	0.6841	-0.7061	0.1648	-0.0864	-0.3017	-0.0038	0.2367	-2.0891	-0.6411	-1.7267	-0.446	-1.7218	0.4727	-1.9448	-0.8748	-1.3695	-0.1441	0.2543	0.5872	-1.5646	-0.5211	-0.3517	1.2355	1.5401	-0.8984	-0.1944	-0.1114	-1.3694	-1.3246	-0.0073	0.0361	0.0373	0.0826	-0.1547	0.0638	-0.4113	-0.123	0.0928	0.1858	0.1875	0.2477	0.3896	0.6071	-0.1518	-0.7121	-0.1692	0.1691	0.0696	0.1103	-0.312	0.0356	0.0144	-1.1071	-0.3258	-1.8104	-0.4659	-0.0879	-1.0971	-0.0401	0.2521	-0.6479	-1.5354	-0.9099	-1.3076	-1.8198	-1.209	0.145	-0.1181	0.0149	-0.1917	-0.3644	-0.6416	1.674	1.0327	0.5712	-3.3627	-2.9271	-3.0983	-0.1276	-0.0209	0.2957	-2.6228	-1.2093	-0.8532	0.552	0.3794	0.2018	-0.3679	-0.6022	-0.4423	0.3105	0.2824	0.8918	-0.5611	0.3257	0.241	0.4343	1.2662	-0.7248	1.4052	1.8627	1.611	1.2557	0.7818	1.1464	0.7857	1.402	0.763	-0.365	-0.4453	-0.2146	0.8717	-0.5075	0.5785	0.4683	0.9252	0.5374	0.6794	0.1564	1.0396
BSU37090	0.373167	-0.0585333	-0.314633	-0.247933	-0.168733	0.0415667	-2.06903	-2.58753	-2.72683	0.412167	-0.544333	1.01847	0.188267	0.334867	0.0984667	0.178267	-0.174833	0.469967	0.179067	-0.621833	-0.616233	0.526467	0.346567	0.0699667	-0.0665333	0.206567	-0.165833	-0.286533	0.741467	0.159367	0.0950667	-0.113733	0.280567	-0.122433	0.420767	-0.117633	-0.253633	-0.0865333	0.189967	0.682667	0.0221667	0.217767	0.0719667	0.293267	-0.0549333	0.527667	0.501067	0.226967	-0.878733	0.0466667	-0.104633	-0.207233	0.362767	-0.283633	-0.790233	0.432967	-0.733033	-0.225533	0.327567	-0.839033	-0.762033	0.458767	-0.0406333	-0.607633	-0.559433	-0.638033	-0.258033	-0.153633	-0.222133	-0.460633	-1.05163	0.00606667	-0.0941333	-0.306333	-0.652133	-0.118133	-0.189733	0.0667667	0.347967	0.479567	0.570067	0.242067	0.0762667	0.208367	0.267767	0.0304667	0.0616667	0.0818667	-0.325533	-0.322533	-0.129033	-0.178633	-0.932333	-4.13323	-0.769433	-1.02313	-4.26483	-1.26543	-0.556633	-0.392833	-0.911333	-1.12843	-0.983533	-1.35333	-2.89203	0.366367	-1.49343	0.0830667	0.136867	0.457767	-0.505533	0.0340667	-1.21543	0.484767	0.530167	0.240967	0.0599667	-0.187133	-0.139433	-0.330233	-0.207633	-1.49013	-0.654933	-1.19653	-1.22953	-0.466633	-0.743433	-0.351033	-0.471533	-1.13583	0.593667	0.437467	0.145767	-0.179233	0.0131667	0.335067	0.569167	0.411667	0.361167	0.190867	-0.263733	-0.131233	0.134867	0.379667	-2.56663	-2.23143	-1.26713	0.646767	0.797167	0.362967	0.402767	0.764267	-0.436833	0.594367	0.100867	0.0170667	0.475367	0.750067	0.221067	0.878667	0.917067	0.353267	0.312667	0.539567	0.408367	0.369867	0.423267	0.771267	0.498667	-0.664633	-1.02463	-0.709633	-0.328233	-0.138233	0.211667	0.240467	0.217667	-0.503133	-0.673733	-0.450833	-0.301433	-0.286533	-0.516133	0.235267	0.216467	0.511267	0.824767	0.826667	-0.156533	-0.00103333	0.241167	0.108967	0.0176667	0.290167	-0.315833	0.286467	-0.0623333	-0.745533	0.0590667	-1.70103	-0.328533	0.335767	-0.627233	0.544467	0.771567	0.608567	0.362167	0.549867	-0.152633	0.460167	0.543667	-0.118533	-0.430033	-0.390233	0.357767	0.154567	-0.431233	0.661767	-0.220833	-0.947533	-3.16223	-3.53133	-3.02353	-0.0596333	-0.0524333	-0.0662333	-0.00883333	0.149667	-0.0893333	0.0956667	-0.350633	-0.232133	0.648667	0.462267	0.663267	-0.295333	-0.298733	0.290267	-0.204233	-0.0602333	-0.117433	0.289667	0.370967	-1.42673	0.0388667	0.336467	-0.0299333	0.328767	0.0420667	0.112267	0.227267	0.873067	0.351567	-1.02063	-0.779133	-0.372433	0.505467	-0.409133	0.451167	0.408267	0.600667	0.132967	-0.164633	0.249667	0.800367
BSU37100	0.366833	-0.0639667	-0.302867	-0.232967	-0.274267	0.00563333	-2.24037	-2.90327	-3.16087	0.222433	-0.684967	0.772633	0.0593333	0.107333	0.00873333	-0.00786667	-0.500167	0.297633	-0.0195667	-0.720867	-0.711867	0.595933	0.212233	-0.0550667	-0.198967	0.0983333	-0.171767	-0.463367	0.579733	-0.0158667	0.179233	-0.298767	0.259833	-0.639067	0.352133	-0.117967	-0.105167	-0.134567	-0.0289667	0.365633	-0.148167	-0.0136667	0.265933	0.00583333	-0.243267	0.286133	0.368133	-0.0590667	-1.03457	-0.125167	-0.472667	-0.462167	0.278033	-0.369467	-0.850367	0.222733	-0.939767	-0.487367	0.0807333	-1.07887	-0.962367	0.307833	-0.0879667	-0.401067	-0.687467	-0.733267	-0.283167	-0.233067	0.0347333	-1.41867	-2.17967	-0.600967	-0.652467	-0.895267	-0.994167	-0.796767	-0.629867	-0.399967	0.201433	0.117333	0.448233	0.0751333	-0.0619667	-0.157067	-0.161467	-0.0240667	0.00613333	-0.224067	-0.629667	-0.737967	-0.382067	-0.227967	-1.27737	-4.30017	-1.10647	-1.26117	-4.71707	-1.91487	-1.12567	-0.949267	-1.47017	-1.57517	-1.48797	-1.80457	-3.44837	0.127033	-1.90437	0.0526333	0.0178333	0.362433	-0.484267	-0.00636667	-1.54007	0.486233	0.363733	0.202533	0.0220333	-0.262267	-0.190767	-0.372067	-0.245367	-1.86007	-0.912867	-1.41717	-1.45197	-0.591667	-0.916467	-0.441467	-0.610267	-1.25477	0.470433	0.312833	-0.0149667	-0.322567	-0.244367	0.0401333	0.118033	-0.249367	-0.536967	0.0617333	-0.273067	-0.279467	0.0710333	0.273533	-3.27797	-2.71127	-1.70027	0.446933	0.558633	0.152433	0.0478333	0.509733	-0.929867	0.110533	-0.267067	-0.0211667	0.105633	0.506533	-0.255367	0.390433	0.504533	0.111333	0.195433	0.468533	0.275033	0.413033	0.364133	0.630933	0.243633	-1.10807	-1.41017	-1.13577	-0.723067	-0.325767	0.102433	0.115633	0.115533	-0.522867	-0.852467	-0.614367	-0.306367	-0.381167	-0.450267	0.210533	0.379733	0.410833	0.476133	0.679933	-0.214767	-0.510867	-0.116867	0.0651333	-0.234367	0.112533	-0.496367	-0.00886667	-0.184367	-1.71977	-0.764867	-2.63427	-0.336367	0.218033	-0.765767	0.242933	0.340033	-0.377167	-0.891067	-0.412667	-1.28307	-1.16637	-0.686567	-0.0562667	-0.355767	-0.641267	-0.109467	-0.0151667	-0.746167	0.431833	-0.691967	-1.45367	-3.25017	-3.74267	-3.14087	-0.144367	-0.198567	-0.187467	-0.582567	-0.0519667	-0.251167	-0.138367	-0.562467	-0.396267	0.462533	0.181033	0.471633	-0.449867	-0.458167	0.0772333	-0.333567	0.00133333	-0.0805667	-0.0810667	0.180933	-1.55357	-0.283667	0.0478333	-0.225267	-0.0587667	-0.267067	-0.343067	-0.139067	0.551733	0.0306333	-1.77367	-1.66297	-1.10617	0.291733	-0.743967	0.268133	0.251533	0.426133	0.00993333	-0.134067	0.0848333	0.560033
new_3807376_3807735_c	0.378667	-0.0474333	-0.331233	-0.176633	-0.482333	-0.0338333	-2.37643	-2.59153	-2.66243	-0.0563333	-0.701333	0.575667	0.00876667	-0.424733	-0.194433	-0.356133	-0.744333	0.268467	0.00506667	-0.934233	-0.524233	0.308367	0.119567	-0.124733	-0.420333	0.0409667	-0.191533	-0.637733	0.442767	-0.401333	-0.147533	-0.417633	0.251867	-0.850833	0.440267	-0.0864333	0.167167	-0.154433	-0.151933	0.440667	0.219967	-0.402033	0.502767	0.0106667	-0.610333	0.210667	0.0928667	-0.269633	-1.15453	-0.227733	-0.584833	-0.221533	-0.0150333	-0.149033	-0.800133	0.104567	-1.02803	-0.912133	-0.0810333	-1.20043	-1.08193	0.163467	-0.0725333	-0.210533	-1.16303	-0.930733	-0.219233	-0.251433	0.136167	-1.72953	-2.42893	-0.627033	-0.798233	-0.963433	-0.928833	-1.13003	-0.886133	-1.06643	-0.109333	-0.146933	-0.0599333	-0.444033	-0.816533	-1.04123	-0.797833	-0.695233	-0.834833	-1.42273	-1.71753	-1.40023	-1.68643	-1.00653	-2.12633	-5.57313	-2.09633	-2.30083	-5.62153	-2.93873	-2.17053	-2.31503	-2.51783	-2.82023	-2.36793	-2.87803	-3.99683	-0.0907333	-2.00013	-0.134533	-0.234733	-0.252633	-0.994733	-0.608733	-1.65263	0.698067	0.294767	0.297367	0.134467	0.0681667	-0.225933	-0.228233	-0.165533	-1.41553	-0.906133	-1.60503	-1.60883	-0.667133	-1.07533	-0.685833	-0.834033	-1.61573	0.397567	0.233267	0.107567	-0.245933	-0.625133	-0.0779333	-0.144433	-0.451533	-1.00573	0.126067	-0.190033	-0.501233	-0.176933	-0.0391333	-3.24393	-2.93383	-2.04273	0.104367	0.293767	-0.267833	-0.182833	0.190667	-1.44083	0.0828667	-0.454933	-0.357933	0.0137667	0.497967	-0.983733	-0.164833	0.175167	-0.0830333	0.327167	0.122167	0.440367	0.701267	0.532067	0.764167	-0.0404333	-0.670333	-1.61393	-1.20993	-0.872533	-0.620233	0.256767	0.172367	0.270267	-0.485033	-0.789433	-0.353033	-0.681433	-0.169133	-0.117233	0.0844667	0.352167	0.207067	0.671967	0.719167	0.0681667	-0.693133	-0.176333	0.163567	-0.499333	-0.0320333	-0.402533	0.183467	-0.203333	-1.73153	-0.852333	-2.78843	-0.292433	-0.168733	-1.06673	-0.306533	-0.358633	-0.917433	-1.75663	-1.16803	-2.02013	-2.45313	-1.50023	0.00576667	-0.188433	-0.350733	0.0206667	-0.283133	-0.542833	0.254667	-0.549233	-0.998433	-2.60983	-3.00153	-2.44793	-0.0831333	-0.221833	-0.0118333	-0.769933	-0.0839333	-0.241833	-0.138633	-0.572833	-0.247933	0.529767	0.371567	0.281667	-0.723433	-0.665533	0.0154667	-0.512233	0.162167	-0.285733	-0.426133	0.0890667	-1.62093	-0.262633	0.0329667	-0.526233	-0.216833	-0.686633	-0.356133	-0.210033	0.355967	-0.0346333	-1.54343	-1.13743	-0.646833	0.280267	-0.638533	0.264567	0.305667	0.699867	0.0822667	0.0232667	-0.0556333	0.559167
BSU37110	0.3469	-0.0732	-0.2737	-0.2499	-0.1309	-0.1229	-2.0007	-2.2737	-2.4376	-0.2524	-0.8569	0.5641	0.0768	0.0053	-0.1992	-0.0981	-0.1246	0.0895	-0.1341	-0.9193	-0.7648	0.5351	0.0214	-0.449	-0.5008	-0.0407	-0.285	-0.667	0.5112	-0.1175	0.2181	-0.5612	0.0963	-0.5658	0.2041	-0.396	-0.2652	-0.1635	-0.4054	0.1546	-0.1795	-0.4897	0.0622	-0.1131	-0.7275	-0.0424	0.0928	-0.0793	-1.2798	-0.3918	-0.3996	-0.5419	0.0473	-0.2806	-0.7572	-0.2071	-1.0643	-0.8768	-0.1623	-1.1021	-1.1478	0.0012	-0.0679	-0.4928	-1.0703	-0.507	-0.1724	-0.4529	-0.1336	-0.5517	-1.0228	-0.1746	-0.2788	-0.2462	-0.6212	0.0875	0.3582	0.4635	0.1417	0.0939	0.2339	0.0632	-0.1713	-0.0989	-0.7244	-0.6973	-0.7028	-0.8133	-1.1873	-1.0708	-1.0451	-0.8734	-1.9164	-4.141	-1.6382	-1.9267	-4.7119	-2.1058	-1.5247	-1.3765	-1.7069	-2.0178	-1.9032	-2.3004	-3.5063	-0.0625	-1.8242	-0.0218	-0.1252	0.0773	-0.5502	-0.1526	-1.4286	0.2172	0.2113	0.0218	-0.0704	-0.2969	-0.5471	-0.4586	-0.4043	-1.1376	-0.9211	-1.308	-1.311	-0.4315	-1.0404	-0.624	-0.7387	-1.579	0.7805	0.7039	0.6798	0.2973	0.5541	0.7742	0.3706	0.1068	0.0787	0.3331	0.2815	0.1588	0.6943	0.9771	-1.7558	-1.6246	-0.4375	0.7579	0.6659	0.692	0.6476	0.8794	-0.252	0.3666	0.1523	0.5205	0.9946	0.8225	0.1795	0.8056	0.899	0.4463	0.5222	0.6449	1.0439	0.7821	0.865	0.6935	0.2439	0.5829	-1.6575	-1.4148	-0.0382	0.2218	-0.0721	-0.1858	-0.0869	-0.5619	-0.9288	-0.6969	-0.073	-0.4795	-0.5025	-0.0469	0.0612	0.1855	0.1389	0.3087	-0.2562	-0.2699	-0.2783	-0.1213	-0.4657	-0.3505	-0.813	-0.5257	-0.5408	-0.6635	0.0838	-1.8487	-0.5967	-0.1254	-1.0355	0.441	0.4575	0.2339	-0.0684	0.2102	-0.1888	-0.3191	0.1651	-0.224	-0.2165	-0.1872	0.1631	-0.0165	-0.3927	-0.0547	-0.4976	-1.1792	-0.7039	-0.9999	-0.4813	-0.3612	-0.154	-0.1107	-0.257	-0.3822	-0.4134	-0.2749	-0.4468	-0.5584	0.2252	0.0836	0.19	-0.3975	-0.4274	0.1322	-0.2805	0.2088	-0.0901	-0.193	-0.1504	-1.5989	-0.5558	-0.2196	-0.5993	0.1226	-0.1692	-0.186	0.0735	0.3807	0.1177	-0.7434	-0.7358	-0.3225	0.2674	-0.241	0.438	0.031	0.3962	0.0138	-0.0264	0.1565	0.3589
new_3808393_3808511_c	0.273233	-0.129467	-0.143767	-0.244167	-0.124767	-0.0952667	-2.03047	-2.24917	-2.43597	-0.155667	-0.751767	0.634733	0.00943333	0.209233	-0.224867	-0.280167	0.00703333	0.230333	-0.0984667	-1.00087	-0.547367	0.786333	0.155133	-0.138367	-0.518567	0.412333	0.143333	-0.733767	0.502133	0.00573333	0.157433	-0.387967	0.460133	-0.388967	0.272133	0.0568333	-0.00316667	0.0330333	-0.448567	0.281033	0.117233	-0.538067	0.319433	0.0354333	-0.538667	-0.132267	-0.0205667	-0.223767	-0.989067	-0.389267	-0.422867	-0.354667	0.323933	0.0248333	-0.555267	-0.154167	-0.929267	-0.817167	-0.144567	-1.05917	-0.879567	-0.217567	0.00583333	-0.0700667	-1.15217	-0.330667	-0.0924667	-0.469267	0.162933	-0.485467	-1.04027	-0.147667	-0.336567	-0.302067	-0.551267	0.284633	0.371533	0.303833	0.346233	0.199033	0.281033	0.161033	0.131033	-0.202367	-0.425767	-0.579967	-0.458767	-0.987167	-1.37787	-1.17937	-1.14607	-0.850867	-1.69427	-4.31507	-1.64217	-1.84927	-4.85617	-2.00697	-1.67797	-1.67777	-1.67147	-2.16567	-1.89657	-2.36217	-3.46227	0.0452333	-1.98157	0.229133	0.0905333	0.322233	-0.419467	0.203833	-1.02427	0.304433	0.279233	0.132133	0.0181333	-0.184667	-0.408067	-0.507467	-0.232367	-1.11247	-0.924767	-1.16357	-1.25717	-0.484267	-0.726467	-0.502567	-0.448567	-1.35207	0.837433	0.836833	0.807933	0.510233	0.731433	0.737433	0.371833	0.0775333	0.116433	0.430633	0.411433	0.433933	0.714233	1.06633	-2.24307	-1.65377	-0.460967	0.655333	0.932733	0.693533	0.752233	0.931733	-0.305567	0.381333	0.222133	0.549233	1.01383	1.17893	0.232433	0.717433	0.981733	0.656033	0.816833	0.485533	1.16483	1.17633	1.22613	0.773633	0.559533	0.929833	-1.58187	-1.24997	0.0652333	-0.0253667	0.173233	0.174333	0.146833	-0.477267	-0.586667	-0.380567	-0.0382667	-0.375667	-0.210067	0.171333	0.220333	0.167633	0.348533	0.518733	0.0382333	0.00693333	-0.0706667	0.334533	-0.429867	-0.133167	-0.788767	-0.436667	-0.739667	-1.13177	-0.0709667	-1.85807	-0.553567	0.0679333	-1.07007	0.346533	0.104233	-0.0102667	-0.512667	-0.251867	-0.391567	-0.580767	-0.272567	-0.0530667	-0.131267	0.131433	0.637233	0.187533	0.0643333	0.261633	-0.0973667	-0.567667	-0.428867	-0.412767	-0.0478667	-0.127567	-0.0772667	0.313533	-0.177667	-0.370067	-0.203667	0.155733	-0.364167	-0.311667	0.388833	0.145133	0.425633	-0.231667	-0.217767	0.315133	-0.109367	0.532033	-0.0198667	-0.259067	0.186033	-1.38837	-0.274567	-0.133367	-0.658467	0.346033	0.136233	0.255433	0.139233	0.827733	0.335633	-0.492767	-0.392667	-0.156067	0.391633	-0.00436667	0.459233	0.256233	0.392633	0.0436333	0.109233	0.287233	0.267633
BSU37120	0.292933	-0.0805667	-0.212367	-0.503767	-0.505167	-0.217867	-2.50987	-2.74437	-2.89637	-0.528767	-0.997767	0.312433	-0.186667	-0.157467	-0.0635667	-0.391667	-0.187267	0.124433	-0.161067	-0.940767	-0.607767	0.776433	0.169733	-0.338867	-0.585167	0.198933	-0.307667	-0.759967	0.794633	-0.336267	-0.134167	-0.587467	0.162633	-0.733767	-0.0681667	-0.266567	-0.166167	-0.0648667	-0.607667	-0.0290667	-0.339667	-0.825267	0.0112333	-0.309967	-0.893367	-0.261267	-0.274067	-0.344667	-1.16967	-0.611767	-0.391667	-0.529167	0.107733	-0.0218667	-0.815367	-0.142067	-0.879067	-1.08617	-0.284167	-0.985267	-1.03027	-0.240867	-0.139967	-0.314867	-1.14997	-0.638667	-0.413967	-0.747067	0.0216333	-1.40777	-1.91507	-0.812067	-0.985867	-1.06507	-1.09417	-0.161567	-0.0117667	0.0156333	-0.481867	-0.467167	-0.420667	-0.523267	-0.524767	-0.698867	-1.27367	-1.07417	-1.10367	-1.34197	-1.47267	-1.47467	-1.30017	-1.16037	-2.08957	-4.28747	-2.09667	-2.03807	-4.76657	-2.25757	-1.66457	-1.52557	-1.78647	-2.09037	-1.97037	-2.38767	-3.37037	0.231233	-1.10597	0.226033	0.425233	-0.0274667	0.0104333	0.438433	-0.277167	0.0810333	-0.0510667	-0.145867	-0.370967	-0.303967	-0.699967	-0.614067	-0.568567	-1.57277	-1.34627	-1.68257	-1.71787	-0.907967	-1.34287	-0.967067	-0.998067	-1.84117	0.600133	0.779933	0.546233	-0.0796667	0.420633	0.612833	-0.306967	-0.820967	-0.815267	0.358233	0.804433	0.678933	0.359133	0.377233	-0.973667	-1.42437	-0.517767	0.512033	0.610833	0.395833	0.141933	0.453833	-0.882267	-0.214867	-0.428767	0.128433	0.396133	0.672533	-0.417667	0.125233	0.248733	0.300533	0.329133	0.141033	0.839533	0.764933	0.652333	0.393133	0.0226333	0.134033	-1.18407	-0.796667	-0.115767	0.0192333	-0.128467	-0.180367	-0.212667	-0.654667	-0.866367	-0.735267	-0.244067	-0.457267	-0.221167	-0.167167	-0.137967	0.0403333	0.152233	0.109333	-0.550367	-0.600167	-0.479467	-0.309767	-0.818767	-0.661167	-1.16527	-0.813267	-0.974167	-1.86037	-0.835567	-2.57467	-0.993267	-0.488567	-1.65087	-0.228867	-0.245967	-0.690267	-1.12017	-0.728367	-1.21407	-1.47647	-1.06997	-0.159367	-0.265567	-0.229867	-0.00766667	-0.254067	-0.546467	0.126033	-0.643367	-1.08817	-0.496467	-0.851667	-0.368067	-0.478367	-0.226867	0.00563333	-0.370667	-0.240767	-0.288767	-0.535067	-0.821567	-0.905167	-0.166667	-0.296467	-0.0752667	-0.331067	-0.179067	0.225833	-0.249167	0.151033	-0.223867	-0.0447667	0.0680333	-0.997267	-0.286467	0.0698333	-0.347367	0.175433	0.0957333	0.693633	0.414733	0.449833	0.617133	-0.447867	-0.526067	-0.277667	0.357833	0.206033	0.593033	-0.283167	0.183533	-0.395867	-0.294667	0.0542333	-0.0469667
new_3809370_3809496_c	0.276233	-0.0522667	-0.223967	-0.375967	-0.615967	-0.185267	-2.15927	-2.68887	-3.01517	-0.312667	-1.06207	0.0127333	-0.293967	-0.234067	0.249233	-0.503667	-0.271467	-0.0529667	-0.207067	-1.12667	-0.581167	0.0914333	-0.0515667	-0.606267	-0.365567	-0.240067	-0.167767	-0.840667	0.544133	-0.591367	-0.385867	-0.518767	-0.147067	-0.883467	-0.154067	-0.370467	0.0395333	0.129133	-0.534167	-0.305667	-0.326667	-0.958767	0.138733	-0.372167	-1.08907	-0.318867	-0.0254667	-0.274567	-0.999767	-0.545267	-0.311467	-0.456867	-0.108567	-0.0606667	-0.667267	-0.219367	-1.14787	-1.83407	-0.293067	-1.52167	-1.08267	0.0961333	-0.205767	-0.593567	-1.00647	-0.591767	-0.510267	-0.489567	-0.101967	-1.52497	-2.24437	-0.691567	-1.14397	-1.27047	-0.900167	-0.469867	-0.184667	0.0813333	-0.833167	-0.720867	0.0706333	-0.556767	-0.523267	-0.654667	-1.42447	-0.952867	-0.753767	-1.34637	-1.42657	-2.34277	-1.62387	-1.14507	-2.74887	-6.43577	-2.07587	-2.52457	-7.02777	-2.66977	-1.93027	-2.13287	-1.87027	-2.71407	-2.49667	-3.16597	-5.18137	-0.00906667	-1.23137	0.201233	0.404933	-0.279367	-0.394367	-0.0152667	-0.424067	0.161133	0.00143333	-0.166567	-0.443167	-0.122467	-0.572767	-0.399967	-0.357267	-1.29727	-1.02257	-1.34987	-1.39527	-0.512267	-0.777867	-0.589667	-0.861167	-1.62827	0.0671333	0.533533	0.405533	-0.152367	-0.00456667	0.480333	-0.469067	-1.08367	-1.72627	0.265433	0.547133	0.438433	0.279633	0.0313333	-1.00537	-1.29707	-0.614367	-0.0449667	-0.0730667	0.0597333	-0.272867	-0.305667	-0.853667	-0.204367	-0.506867	-0.296967	-0.144467	-0.174267	-0.549167	-0.298267	-0.107267	-0.144467	0.0477333	-0.147267	0.563133	0.522833	-0.0528667	-0.0598667	-0.143767	-0.178367	-1.01407	-0.516067	-0.378767	0.187533	-0.360267	-0.330167	0.0712333	-0.498967	-0.676667	-0.708367	-0.237667	-0.308767	-0.259467	0.192533	-0.128767	0.246733	0.243433	0.250233	-0.638967	-0.578467	-0.513967	-0.531067	-0.661067	-0.285367	-0.918167	-0.433267	-0.734367	-1.65187	-0.973367	-2.59367	-0.684967	-0.714867	-1.85097	-0.348067	-0.232267	-0.649067	-1.13207	-0.640667	-1.08707	-1.98457	-1.37277	-0.195867	0.117033	-0.215167	-0.124667	-0.787667	-0.360567	0.228033	-0.511567	-1.02497	-0.319367	-0.942867	-0.470567	-0.443467	-0.374367	0.145733	-1.37267	-0.234767	-0.266467	-0.507967	-0.495367	-0.776967	0.110033	-0.284367	-0.355267	-0.440867	-0.357467	-0.152767	-0.0389667	-0.0603667	-0.417067	-0.252967	-0.197367	-1.14567	-0.426267	-0.0864667	-0.543167	-0.122467	-0.426667	0.0328333	-0.0640667	-0.153867	0.489333	-0.473367	-0.409667	-0.349567	0.346433	-0.157267	0.485033	-0.266167	0.104033	-0.274967	-0.237167	-0.156967	-0.168967
BSU37130	0.4229	0.0274	-0.4503	0.3854	0.5607	0.8992	0.7063	0.4585	0.4226	-0.3577	-1.0952	0.0838	-0.6227	-0.4022	-0.2114	-0.5545	-0.7209	0.146	-0.4461	-0.9719	-0.9701	0.3721	-0.0853	-0.3721	-0.7194	-0.447	-0.5392	-1.2216	-0.0267	-0.6718	-0.5201	-0.84	-0.2693	-0.1011	1.0531	0.3547	0.3042	0.1296	0.1414	0.078	0.2765	-0.0293	0.4192	0.368	-0.0444	0.005	0.3364	-0.2215	-0.8611	0.2731	-0.3941	-0.0601	0.4944	-0.2031	-0.5956	0.3746	-0.9687	-0.4746	0.1818	-1.1414	-0.9926	0.2462	-0.3266	-0.1418	-0.7422	-0.8545	-0.1296	0.7638	-0.0177	0.9374	0.5641	1.8622	1.8006	1.7933	1.828	0.4041	0.3353	0.6694	1.335	1.4113	1.5788	2.5581	2.5453	2.5728	1.431	1.5609	1.2429	0.5009	0.3431	0.2032	0.4943	0.6334	-0.1364	-2.8841	0.1322	-0.191	-3.4743	-0.9835	-0.3668	-0.2111	-0.4117	-0.6265	-0.4773	-0.7918	-2.214	-0.7913	-2.585	-1.1252	-0.4479	-0.7931	-1.0295	-0.5878	-1.8176	1.5624	1.2391	1.0718	0.892	0.6034	0.5229	0.4588	0.3296	-0.9149	0.0804	0.2327	0.297	1.4079	1.2134	1.828	1.804	1.0804	-0.408	-0.0829	-0.4652	0.9687	0.2171	0.3113	1.4199	0.8339	0.2539	-0.9495	-0.7601	-1.0487	-0.662	-0.2296	-1.4176	-1.9592	-1.4412	-0.4256	-0.431	0.491	-0.548	1.1235	-0.2291	1.1053	0.814	0.1032	1.0852	1.0777	0.15	0.9749	1.041	-0.6505	-0.5062	-0.2383	-0.3997	0.2827	0.1374	1.7993	1.1593	-0.9391	-1.7222	-1.5	-0.4972	-0.0436	0.2873	0.4329	0.439	-0.2508	-0.4693	-0.3457	-0.3007	-0.0776	-0.2229	0.4469	0.2416	0.6383	-0.1533	0.9017	0.1623	-0.2282	-0.4562	0.12	1.4847	1.2201	1.0312	1.0891	0.9815	-0.9696	-0.2392	-1.8763	0.3741	0.5935	-0.9385	1.0293	1.0167	2.7508	2.0563	2.5573	1.9644	0.61	1.1274	-0.0477	-0.3698	-0.2732	-0.6431	-0.8244	-1.1179	0.821	-0.1516	-0.548	-0.8362	-1.3448	-0.9793	0.9168	0.929	0.9087	-1.4505	-0.5664	-0.1043	1.7145	1.475	1.5074	1.1875	0.9259	0.9263	-1.0239	-0.9891	-0.533	-0.2629	0.1629	0.3255	-0.3362	0.1508	-1.2335	0.4431	0.6643	0.6772	-0.6818	-0.8542	-0.9356	-0.8358	-0.3031	-0.7885	-0.5082	-0.4294	-0.1684	0.0805	-0.5673	0.3856	1.229	1.9623	1.6206	1.3426	1.5473	1.6708
new_3809980_3810619_c	0.268	-0.0106	-0.2574	-0.0704	0.0295	0.1269	-1.1748	-1.2816	-1.4646	-0.2109	-1.002	0.0529	-0.5827	-0.2243	-0.084	-0.4367	-0.2976	0.324	-0.0523	-0.5395	-0.3497	0.4839	0.0812	0.0041	-0.4788	0.0699	-0.1439	-0.6396	0.3787	-0.0736	0.0866	-0.4841	0.2483	-0.3734	0.3183	-0.0165	-0.2614	-0.3003	-0.0991	0.297	0.4982	-0.2317	0.3853	0.1827	-0.15	0.0831	0.3361	-0.1968	-0.6442	-0.0997	-0.4113	-0.0865	0.1383	0.04	-0.3278	0.2626	-0.8686	-0.2557	-0.0451	-0.7439	-0.5661	0.1542	-0.0148	-0.1749	-0.4787	-0.0208	0.0635	-0.5382	-0.0461	-1.9241	-2.0419	-2.38	-2.277	-1.8433	-0.9937	-1.3002	-1.2212	-1.2017	0.6724	0.6929	0.6254	0.1807	-0.5895	-0.6808	-0.3079	-0.5588	-0.3588	-0.9106	-1.6673	-1.1746	-1.0283	-0.7796	-1.7054	-2.2873	-1.704	-1.2174	-2.0459	-1.3978	-1.3673	-1.3904	-0.405	-0.4656	-0.1963	-0.7106	-0.5297	0.4542	-0.6957	0.0919	0.5873	0.2621	-0.0547	0.0095	-0.3394	0.8174	0.7637	0.5656	0.577	0.4671	0.3047	0.3121	0.1857	-0.8759	-0.9006	-0.8975	-0.7292	0.0737	-0.2539	0.0132	-0.0334	-0.4322	0.2853	0.3643	-0.2247	-0.2443	-0.4769	-0.6617	-0.1404	-0.4805	-1.0868	-0.0071	0.6029	-0.3321	-1.4809	-0.4918	-2.0237	-2.0692	-1.173	0.2843	0.0411	-0.0975	-0.0259	0.213	-0.9453	-0.0631	-0.2262	-0.4473	-0.1813	0.8445	-0.9333	-0.2108	-0.2733	-0.2458	-0.0684	-0.0065	1.3993	2.3826	2.2934	3.7591	2.8586	1.2809	0.2307	0.4766	0.0624	-0.051	0.0614	0.1266	0.0365	0.8791	0.4811	0.7871	0.1711	0.021	-0.0846	0.29	0.0806	0.1663	0.0927	0.5026	0.0284	-1.441	-0.291	-0.2451	-0.6136	-0.4397	-0.2991	-0.2044	-0.1789	-1.1135	-0.6764	-1.0421	-0.1086	-0.2854	-0.308	-0.5576	-0.7502	-0.8476	-1.1705	-0.0879	-1.5501	-2.0286	-2.1982	-0.125	-0.2155	0.1297	1.0888	1.0934	0.7474	0.2251	-0.2948	-0.4775	0.2864	0.5135	0.3484	0.2067	0.0683	0.2066	-1.7708	-0.3891	-0.0361	-0.3437	-0.6031	-0.6533	0.2104	-0.0308	-0.0071	-0.1206	-0.138	0.3661	1.8611	2.3673	1.8712	0.3551	0.9076	-0.6329	0.6388	0.8945	0.1133	0.003	-0.4389	-0.4043	-0.2384	0.0434	-0.1695	-0.5077	-0.5581	-0.1375	0.7423	-0.2623	0.073	0.1471	0.1826	-0.1251	0.2364	-0.6911	0.6808
BSU37140	0.2368	-0.1258	-0.111	-0.6202	-0.6895	-0.4321	-2.6766	-2.6906	-2.8185	-0.0999	-0.9897	0.4412	-0.2896	-0.0588	-0.0098	-0.128	-0.3817	0.1602	0.0899	-0.4322	-0.4983	0.3044	0.4683	0.0382	-0.0584	0.2685	-0.2391	-0.2555	0.7485	-0.1706	0.1767	-0.4378	0.2248	-0.8051	-0.3353	-0.4357	-0.9661	-0.6991	-0.431	-0.0928	-0.3175	-0.4823	-0.4118	-0.444	-0.6737	-0.2235	-0.1071	-0.2621	-1.3689	-0.3515	-0.3854	-0.5896	-0.2263	-0.3289	-1.0143	0.0363	-0.9566	-0.8662	-0.1167	-0.9225	-1.0228	0.0437	-0.2637	-0.9277	-0.9128	-0.7131	-0.6485	-1.728	-0.705	-1.7413	-2.4467	-2.0935	-2.0056	-2.1529	-1.8281	-0.8495	-0.8351	-0.7349	-0.0382	0.157	-0.0403	-1.6708	-1.9088	-2.133	-1.0139	-1.0689	-0.1547	-0.4921	-0.8216	-0.9281	-0.5786	-0.6469	-1.4316	-2.8043	-1.3875	-1.2872	-3.0149	-1.3175	-0.9885	-0.8617	-0.9146	-0.6969	-0.7223	-1.1534	-1.5049	0.7018	-0.6834	0.3762	1.5387	0.3233	1.1929	1.7298	0.5126	-0.0521	-0.1138	-0.2989	-0.4273	-0.3672	-0.2124	-0.1229	-0.3587	-1.2447	-1.6812	-1.834	-2.0243	-1.6009	-1.9913	-1.7573	-1.8194	-2.293	0.6831	0.4129	-0.0155	-0.1683	-0.0558	0.0366	-1.1285	-1.4867	-1.8601	0.7629	0.3564	0.6796	-0.258	-0.1368	-0.5413	-1.0253	-0.8068	0.2354	0.7724	0.0615	0.5294	0.3843	-1.5695	-0.513	-0.9765	-0.13	0.4747	0.5074	-1.3666	-0.5516	-0.4359	0.0715	0.2409	0.5205	-0.1858	-0.4798	-0.5984	-0.674	0.6267	-0.9551	-0.0283	0.047	-0.7683	-0.7903	-0.2851	-0.5015	-0.3619	0.4083	0.3917	0.4863	-0.1772	-0.5412	-0.2296	-0.1327	-0.2066	-0.2031	-0.2495	-0.2676	-0.7612	-0.7878	-0.7612	-0.4669	-1.2358	-1.0072	-0.8889	-1.2482	-0.787	-0.815	-0.1043	-1.6588	-1.1602	-0.8686	-1.0759	-0.5824	-0.3863	-1.0568	-1.0288	-0.1776	-1.4641	-0.1408	0.1931	0.134	-0.0473	-0.0642	0.0705	-0.0445	-0.5343	0.096	-0.4966	-0.9302	-0.8637	-1.285	-1.0906	-0.6564	-0.3779	-0.2429	-0.449	-0.3876	-0.5177	-1.6566	-1.8507	-1.6102	-0.2197	-0.4414	-0.4343	0.8956	1.0975	1.8143	0.2255	0.3239	0.4136	1.9836	2.115	0.4342	2.1803	2.625	2.5307	0.8373	0.494	0.6757	0.647	1.0201	0.4662	0.4819	0.5856	0.7017	1.3404	0.0802	1.0321	-1.0979	-0.5822	-1.0004	-1.511	-1.6226	-0.8161
BSU37150	0.349367	-0.0647333	-0.284633	-0.940633	-0.942733	-0.648633	-3.49753	-3.73043	-3.86703	-0.0981333	-0.703033	0.483667	-0.244033	0.0733667	-0.383433	-0.302833	-0.387033	0.220967	-0.0956333	-0.528433	-0.618233	0.573367	0.182467	0.0452667	-0.229633	0.161967	-0.276233	-0.477333	0.769667	-0.0803333	0.155267	-0.627033	0.107867	-2.03473	-1.40803	-1.37533	-0.543133	-0.275333	-0.612833	-0.224233	-0.838433	-0.386633	-0.234833	-0.787933	-0.775333	-0.207633	-0.427133	0.00436667	-1.14523	-0.0308333	-0.0360333	-0.380233	0.556367	0.355467	-0.420033	0.219467	-0.502533	-0.506933	0.298867	-0.763333	-1.00943	0.419567	0.214867	-0.239233	-0.576933	-0.247733	-0.429733	-1.12203	-0.122633	-1.77773	-2.44703	-2.49183	-2.41853	-2.02253	-2.23263	-0.168033	0.325167	0.257267	-1.88963	-2.34063	-1.73063	-3.03193	-3.01403	-3.10863	-2.61813	-2.03273	-1.16113	-1.31603	-1.59893	-0.937433	-0.424333	-0.339633	-1.92143	-2.68773	-1.62763	-1.90633	-3.32293	-2.00863	-1.44813	-1.20283	-1.59953	-1.83893	-1.49673	-2.26153	-2.33003	2.08127	0.207767	1.79797	2.24127	2.24447	1.96317	2.23867	1.08837	-0.240633	-0.281733	-0.493533	-0.812433	-0.940033	-0.633933	-1.19623	-1.35593	-1.50843	-2.11193	-2.55673	-3.09743	-2.61253	-3.40243	-3.26393	-3.35273	-3.46223	2.15927	1.69937	1.32247	-3.60423	-1.33173	-0.880533	-2.45113	-2.90343	-2.64743	2.12947	2.41187	2.08107	0.907667	1.31217	2.01397	-0.261633	0.224867	1.96897	1.87367	-0.542033	1.53707	0.529267	-3.46913	-2.12403	-3.73113	-0.771333	-2.54303	0.473367	-3.14213	-1.94793	-2.62343	1.74127	1.72587	1.85997	0.291767	0.0414667	0.246567	0.317567	0.939267	0.916967	0.520267	0.897067	-2.58773	-2.17273	-0.343933	-0.415833	-0.247833	-2.57823	-2.93893	-2.65703	-0.839933	-0.360433	-0.463533	-0.000533333	-0.00663333	0.0424667	-0.110733	-0.386333	-0.731433	-1.11133	-0.939733	-0.577333	-1.45373	-1.05233	-2.20033	-1.72193	-1.92593	-1.60603	-0.674333	-2.67623	-1.55493	-1.16653	-1.64163	-0.555033	-0.0415333	-2.36773	-2.83643	-2.34653	-2.93613	-2.19673	-1.29813	0.531267	0.241967	0.0448667	0.0644667	-0.309633	-0.847533	0.262667	-0.884733	-1.44463	-4.18113	-4.31043	-4.16113	-0.795233	-0.860133	-0.892733	-1.42133	-1.11343	-1.93393	-1.17623	-1.58983	-1.33723	-1.50913	-1.90593	-1.59503	1.14087	1.15837	1.62687	-1.15553	-0.515133	-0.225133	1.40327	1.87157	0.609367	0.809767	0.900267	0.546167	0.837467	0.482767	0.774967	0.758367	1.41197	0.933767	0.133567	-0.361033	-0.436033	0.760367	-1.00323	0.651267	-1.12823	-1.10063	-1.23843	-1.22943	-1.01123	-0.608733
new_3812301_3812488_c	0.142733	-0.191467	0.0487333	-1.20937	-1.32137	-0.413967	-2.77367	-3.44647	-4.03967	-0.461367	-1.08447	0.907833	-0.563467	0.0721333	-0.968267	-0.861367	-0.594467	0.211133	-0.0499667	-1.01437	-0.601967	0.740233	0.567633	-0.147767	-0.585467	0.169333	0.364033	-1.27337	0.711033	-0.333767	-0.669767	-1.35037	0.305133	-2.30907	-1.29237	-1.01477	-0.239267	0.0528333	-1.83747	-0.207067	-0.707567	-1.49357	0.299633	-0.655267	-0.672767	-0.431567	-0.505167	-0.846567	-1.45877	-0.989667	-0.527767	-0.590767	0.452633	0.464333	-0.870267	-0.00996667	-0.922767	-1.45177	0.327233	-0.911367	-1.54567	-0.489267	0.0528333	0.510033	-1.49877	-0.415267	-0.402667	-1.14597	0.456733	-2.70147	-3.04957	-2.33537	-2.64687	-1.95177	-1.20557	-1.00837	-0.483467	-1.20867	-1.40927	-1.47577	-1.22187	-2.60987	-2.54827	-3.09597	-1.80687	-1.22017	-0.851467	-2.31977	-2.72837	-1.88397	-2.25257	-1.62307	-3.74187	-5.35177	-3.28027	-3.19027	-3.56367	-2.30077	-2.30957	-2.47857	-1.68557	-1.97887	-1.45247	-2.07147	-2.00457	1.55103	-0.113467	1.51803	2.06043	1.52403	1.40403	1.98243	0.515633	0.0968333	-0.439467	-0.0121667	-0.925467	-0.601067	-0.974367	-0.882867	-1.33467	-0.772767	-1.27697	-1.81057	-3.59847	-2.69437	-3.08197	-3.33237	-2.96857	-3.17727	2.61523	1.99173	1.74263	-3.37517	-1.30567	-0.763867	-2.59907	-3.16857	-3.65397	1.27353	2.90383	2.60833	0.500933	0.824733	2.03303	-0.549267	-0.884067	2.02333	1.83103	-0.679067	0.937333	0.265033	-3.41537	-2.34357	-3.42877	-1.11947	-2.45947	0.293533	-3.22327	-2.10377	-2.28617	2.21133	2.28403	1.12813	0.862033	0.406233	1.09023	1.07683	1.81433	1.20423	-0.705867	-0.116567	-2.04147	-2.36817	-0.271067	-0.0645667	-0.0507667	-1.86387	-1.82077	-1.80547	-1.13897	0.0198333	-0.498967	0.133133	0.0292333	0.506433	-0.0338667	-0.0692667	-0.563167	-1.62467	-0.994967	-0.761067	-1.09977	-0.777967	-1.84887	-1.24827	-1.81117	-2.63437	-1.91687	-3.13547	-1.23547	-0.918367	-2.43667	-0.672067	-0.0795667	-3.03147	-3.36087	-2.06937	-3.88857	-2.94357	-1.54407	0.637733	0.240333	0.183433	0.538333	-0.00206667	-0.0156667	0.474233	-0.363567	-1.08137	-4.49967	-4.41867	-4.24487	-0.652667	-0.639467	-0.892167	-3.00007	-0.632767	-1.09937	-0.708967	-0.938967	-0.879667	-1.08317	-1.71987	-1.00747	0.221433	0.835033	1.70303	-1.02337	-0.457067	-0.675967	0.775633	2.05723	0.191633	0.407333	0.821233	0.0258333	0.894433	0.319033	0.591733	0.417333	0.782933	0.531433	0.220833	-0.344667	-0.0852667	0.868133	-1.46477	0.292033	-0.784967	-0.812667	-1.45737	-1.30677	-0.397567	-0.564067
BSU37160	0.207067	-0.00503333	-0.202033	-0.643933	-0.580933	-0.356233	-2.07103	-3.23743	-3.67623	-0.267233	-0.822933	0.539967	-0.479633	0.215467	-0.346533	-0.470733	-0.0818333	0.123567	-0.176633	-0.917533	-0.530433	0.738667	0.313367	0.0577667	-0.435133	0.186567	-0.0626333	-0.839133	0.491767	-0.318733	-0.222233	-0.765333	0.0510667	-1.32853	-0.329033	-0.243133	-0.321333	-0.0315333	-0.409933	-0.0640333	0.00766667	-0.714033	0.447567	-0.209233	-0.556633	-0.383233	-0.303533	-0.322433	-1.32903	-0.300333	-0.397733	-0.372133	0.251767	0.0995667	-0.415933	0.0758667	-1.10463	-0.750633	-0.00163333	-0.945133	-0.915633	0.0288667	-0.113533	-0.148933	-1.30373	-0.385733	-0.203133	-1.25103	0.0678667	-1.52643	-2.38543	-1.88563	-1.29783	-1.80353	-1.27933	-1.34933	-1.25603	-1.38403	-0.0191333	-0.301533	-0.0891333	-1.06673	-1.65523	-1.94153	0.0449667	-0.00253333	0.527467	0.0436667	0.0834667	-0.195733	0.107867	0.322367	-0.776033	-1.99973	-0.577333	-1.01353	-2.65673	-1.37553	-0.517333	-0.470733	-0.448633	-0.831433	-0.653233	-1.21453	-2.14793	-0.206933	-1.70403	-0.126433	0.275667	-0.106333	0.290867	0.571367	-0.256333	-0.0712333	-0.248433	-0.108533	-0.392733	-0.678033	-0.851733	-0.685633	-1.11803	-0.154233	-1.97673	-2.37303	-2.25133	-1.36633	-1.68693	-1.43453	-1.12073	-1.61883	0.496667	0.300467	-0.0306333	-1.59973	-1.35323	-1.47593	-1.81903	-2.23193	-3.04753	0.405667	0.592867	0.568867	-1.43443	-0.288033	-1.80073	-3.07813	-1.88283	0.432167	0.543467	-0.958833	-0.297333	-0.252233	-2.84703	-1.27703	-2.26763	-1.48933	-1.05493	-0.0818333	-2.50833	-1.35733	-1.41363	0.402167	0.592067	0.306767	-1.08143	-0.699933	-0.355333	0.710767	0.843267	-0.0127333	-1.14463	-0.755633	-0.979833	-0.998833	-0.450933	-0.367433	-0.256733	-0.951933	-1.23433	-1.21203	-1.39613	-0.601633	-0.730533	0.00366667	-0.449933	-0.175333	-0.0293333	-0.197033	-0.690033	-2.03493	-0.934933	-0.967333	-0.672133	-0.314033	-1.01643	-0.922133	-1.20773	-2.52893	-1.61273	-3.25163	-1.16623	-0.654533	-1.57203	-1.14983	-0.832933	-0.843033	-1.07123	-0.929633	-1.64393	-1.19633	-1.08623	-0.0923333	-0.281533	0.154867	0.548967	0.0562667	-0.0157333	-0.179033	-0.522633	-1.02733	-3.23203	-3.08523	-2.92053	-0.418633	-0.514333	-0.582233	-1.60763	-0.722633	-0.463933	0.0631667	-0.234233	-0.174633	-0.346933	-0.589833	-0.470233	-0.0367333	0.330167	0.903067	-1.45633	-0.779033	-0.683533	0.365567	0.828067	-0.555533	0.317867	0.660067	0.320467	0.420667	-0.0503333	0.365767	0.226767	0.483567	0.204667	-1.32363	-1.16993	-0.973533	0.528067	-0.873833	-0.500133	-0.951333	-0.647833	-1.03303	-0.526833	-1.75413	-0.728433
new_3813064_3813166_c	0.2482	0.0297	-0.2779	-0.4094	-0.74	-0.2939	-2.3168	-3.3893	-3.683	-0.2654	-0.9179	0.4909	-0.2919	0.027	-0.6952	-0.6806	-0.2736	-0.1219	-0.2176	-1.2698	-0.6152	0.6594	0.3006	-0.127	-0.3106	0.2262	-0.0836	-1.0483	0.3597	-0.5728	-0.5385	-0.8206	0.1143	-1.6344	-0.6264	-0.2547	-0.4403	0.1935	-0.526	-0.2491	-0.1586	-1.0191	0.4717	-0.5081	-0.7804	-0.2871	-0.2266	-0.4937	-1.3569	-0.4007	-0.3649	-0.2757	0.0677	-0.1703	-0.5705	-0.0235	-1.3143	-1.2592	-0.1439	-1.1514	-1.169	-0.2549	-0.433	-0.0589	-1.5667	-0.6905	-0.411	-1.1448	0.0315	-2.48	-2.8228	-2.3288	-2.5083	-2.0434	-1.4131	-1.7732	-1.5498	-1.463	-0.0062	-0.4516	0.0829	-1.2997	-2.2077	-2.4613	-0.3773	-0.2677	0.2693	-0.4039	-0.3157	-0.5496	-0.3779	-0.1643	-1.1491	-3.6836	-0.9827	-1.4097	-4.3646	-1.9094	-0.999	-1.1601	-0.896	-1.258	-1.098	-2.0801	-2.7497	-0.2286	-1.858	-0.0921	0.198	-0.2352	0.3539	0.4627	-0.3428	-0.1858	-0.315	0.0134	-0.3328	-0.5318	-0.8055	-0.5547	-1.059	-0.376	-1.9022	-2.3081	-2.2492	-1.353	-1.7449	-1.5227	-1.2693	-1.7302	0.6349	0.3947	0.0337	-1.5912	-1.3455	-1.5711	-2.1443	-2.6251	-3.5595	0.2645	0.6865	0.598	-1.7345	-0.5354	-2.953	-3.6769	-2.1806	0.2239	0.4477	-1.2548	-0.543	-0.4656	-3.1189	-1.5631	-2.4131	-1.7292	-1.4101	-0.31	-2.7883	-1.5544	-1.724	0.4611	0.589	0.2871	-0.7991	-0.2816	-0.2887	0.8676	0.6433	0.0052	-1.5463	-1.2992	-1.4293	-1.2333	-0.0218	-0.1145	-0.1614	-0.9579	-0.9894	-1.1259	-1.5689	-0.6061	-0.854	0.0385	-0.5549	-0.428	-0.0684	-0.2308	-0.7355	-2.5403	-1.0625	-0.985	-1.0649	-0.4624	-1.1583	-0.8612	-1.4634	-2.871	-2.1107	-3.7692	-1.2148	-0.9786	-2.6273	-1.6373	-1.4874	-1.189	-2.5502	-1.3554	-2.3218	-2.6653	-1.8622	0.3478	0.0667	0.3465	0.6941	0.2599	-0.1644	-0.2432	-0.7037	-1.0191	-3.169	-3.2291	-2.903	-0.4203	-0.5634	-0.7228	-3.2951	-0.855	-0.5538	-0.1628	-0.3981	-0.2006	-0.1977	-0.657	-0.6756	-0.2507	0.182	0.7884	-1.5135	-0.7468	-0.9519	0.2096	1.0915	-0.7038	0.1537	0.7849	0.393	0.0903	-0.3218	0.0646	-0.0117	-0.0517	0.0249	-1.991	-2.5253	-1.736	0.5326	-1.3312	-0.723	-0.9449	-0.7805	-1.1701	-0.7	-1.8537	-0.831
new_3813168_3813245_c	0.1954	-0.0425	-0.1529	0.2507	0.1223	0.3403	1.8795	0.3291	0.082	0.3528	-0.4201	0.6519	0.0049	0.2829	-0.2899	-0.4422	-0.0415	0.0751	-0.2849	-0.4202	-0.2207	0.3848	0.0777	-0.0326	-0.5068	0.0339	-0.1168	-0.6105	0.5207	-0.0795	0.0885	-0.5637	0.288	0.2583	0.3041	0.2837	0.2487	0.0583	0.2935	0.8323	0.6523	0.6352	0.9417	0.2836	0.4142	0.5123	0.5442	-0.0006	-0.2464	-0.1418	-0.1907	-0.1536	0.0365	-0.1501	-0.1356	0.1739	-0.6579	0.0984	0.0556	-0.4452	-0.0773	-0.0025	0.6881	0.3012	0.044	0.664	0.3399	-0.909	0.3042	2.8187	2.5021	2.4767	2.0654	2.7218	2.5266	1.4398	1.4851	1.4174	1.3198	1.4241	1.5303	1.7138	1.7383	1.5565	4.3565	4.47	4.9887	4.6359	4.3743	4.7248	4.8027	4.871	4.6308	3.4515	4.6853	4.5732	2.9013	3.9739	4.8035	4.443	4.5466	4.4547	4.5601	3.911	4.1731	1.9384	0.6355	2.2366	1.4845	2.5905	0.8405	1.096	0.5336	1.4584	1.1569	0.9393	0.7745	0.712	0.9358	0.6138	0.8376	5.639	1.4014	1.0607	0.5172	0.6479	0.6977	1.4289	1.7718	1.6063	0.9583	0.5643	0.461	1.5682	0.1641	0.0826	2.6681	2.8311	1.9515	0.1894	0.2086	0.3928	-0.2299	0.0143	-0.7914	-0.8058	-0.2735	0.5784	1.2927	-0.1429	0.3153	0.3056	0.9226	2.2565	1.5587	-0.0438	1.3641	0.4712	1.5664	2.4734	3.0644	0.8417	0.9363	0.3366	0.3953	0.7743	0.5334	2.2691	2.0768	0.5504	0.7019	0.8967	0.7267	0.2841	0.2737	0.194	0.1024	-0.3673	-0.2126	-0.4007	0.5961	0.061	0.1043	0.8779	0.9595	0.8662	0.8283	1.8849	0.8179	-0.1269	0.5059	0.6425	2.5607	2.8445	2.1378	2.5493	2.0213	0.8432	1.4483	0.7089	1.3726	1.485	0.9142	0.6324	0.8873	4.1929	3.1465	3.9837	2.9654	3.7104	4.2391	-0.0781	-0.12	0.0119	1.2268	1.0198	1.0254	0.1815	-0.0794	-0.0281	-0.1814	-0.011	-0.1882	1.0321	1.0167	1.1904	2.1611	2.0128	1.6534	2.4235	2.2784	2.4998	0.7726	0.8903	0.9532	0.6959	0.6526	0.9992	0.9049	1.4206	1.409	0.9803	1.1641	0.0762	1.323	1.6088	1.4286	0.6524	0.1796	0.382	0.537	0.731	0.5096	-0.0331	-0.4472	-0.0344	0.6305	-0.1507	0.3736	1.3411	0.5619	1.1136	1.1495	0.1785	1.5635
BSU37170	0.226033	-0.0624667	-0.163567	0.217833	0.00983333	0.315433	2.01283	0.381733	0.236733	0.491933	-0.405467	0.594733	0.0555333	0.184333	0.0242333	-0.378067	-0.110167	0.0569333	-0.247967	-0.0271667	-0.416467	0.307833	-0.118967	-0.111867	-0.392567	-0.0955667	-0.163667	-0.165967	0.326433	0.00853333	0.150733	-0.398167	0.0203333	0.181833	0.313533	-0.0155667	0.205433	0.0131333	0.621733	0.638233	0.447433	0.879533	0.740533	0.264833	0.377933	0.537533	0.624933	0.0502333	-0.311167	0.187633	-0.243267	-0.100867	0.0630333	-0.299967	-0.184367	0.248933	-0.813867	-0.00406667	0.0762333	-0.435067	-0.127267	0.300233	0.507433	-0.00476667	0.539033	0.705433	0.246533	-0.519467	0.223033	2.60893	2.18513	2.80183	2.60693	3.24393	3.03373	1.14903	1.30693	1.43503	1.10093	1.30553	1.50883	1.67003	1.44893	1.48783	4.23963	4.31293	4.82523	4.76383	4.17323	4.70403	5.25883	5.14103	4.81953	4.80533	4.79663	4.84603	4.28933	4.22433	5.03583	4.72583	4.83133	4.90053	4.85433	4.40863	4.76973	1.76513	0.241333	2.14673	1.50483	2.48953	0.733833	1.09203	0.139033	1.47573	1.14853	0.790133	0.670933	0.736133	0.939433	0.518533	0.846633	5.69673	2.09033	1.60883	1.10383	1.20993	1.11193	1.64853	1.92513	1.86293	0.770733	0.439033	0.380833	1.61533	0.0346333	0.0241333	2.65983	2.41993	1.76883	0.208233	-0.0100667	0.278533	-0.344067	-0.00846667	-0.573367	-0.724567	-0.289667	0.606233	1.12953	-0.169067	0.295233	0.246233	0.993033	2.18753	1.26663	-0.00226667	1.24793	0.362733	1.62483	2.47453	2.79253	0.545233	0.615533	0.471133	0.428433	0.667133	0.497633	2.29283	1.88183	0.459433	0.732733	1.13163	0.312533	0.251233	0.0740333	0.109433	0.0552333	-0.352067	-0.454467	-0.603767	0.474933	-0.0299667	-0.0573667	0.583133	0.781533	0.740933	0.694833	1.78383	0.789133	-0.128267	0.132833	0.215033	2.32903	2.77993	2.05943	2.30663	2.02053	0.977733	1.38433	0.533833	1.20773	1.29023	1.07753	0.889933	0.952333	4.53633	3.57563	4.41273	3.48783	4.40263	4.99963	-0.0694667	-0.234067	-0.105467	1.12283	0.837033	0.640033	0.221833	-0.123967	-0.349467	-0.242967	-0.264367	-0.306067	1.02783	0.847833	0.963133	1.71363	1.76373	1.42103	2.47103	2.22403	2.65193	0.705633	0.783033	0.614033	0.697133	0.719133	0.843833	1.23503	1.30163	1.82433	1.10563	1.26873	-0.0763667	1.29533	1.58553	1.62603	0.585433	0.0759333	0.242333	0.414233	0.751933	0.391833	-0.117967	-0.406767	-0.0985667	0.386033	-0.278767	0.269633	1.26293	0.456133	1.10543	1.34523	0.144233	1.60673
BSU37180	0.1477	-0.0401	-0.1076	0.5322	0.2532	0.5602	2.3727	0.9094	0.7777	0.6201	-0.2223	0.6452	-0.0443	0.4409	0.1006	-0.61	-0.0931	-0.1566	-0.3331	0.0813	-0.3296	0.2349	-0.1665	-0.0078	-0.2673	-0.1897	0.0352	-0.1519	0.1753	-0.0359	0.1878	-0.4143	0.0787	0.3361	0.4946	0.0596	0.6208	0.1315	0.8073	0.7517	0.8042	1.2092	1.066	0.4191	0.6103	0.6074	0.8466	0.0643	-0.1844	0.2734	-0.165	0.1448	0.0367	-0.1179	0.0122	0.2691	-0.6432	0.3973	0.1038	-0.2249	0.1241	0.517	0.7753	0.2366	0.7775	0.8794	0.3212	-0.235	0.2495	3.1441	2.9163	2.5819	1.7234	3.5105	3.5517	1.1021	1.3356	1.5753	1.2121	1.4431	1.6136	1.9439	1.8023	1.9079	3.1704	3.2061	4.1534	4.3945	3.6687	4.0004	4.9336	4.5974	5.0932	5.8784	5.1385	5.081	5.2988	4.8212	5.5954	5.0103	5.2571	5.3417	5.2417	4.7342	5.6187	1.8643	0.3994	2.2805	1.5005	2.6753	0.5805	1.2412	0.1474	1.4097	1.2033	0.9073	0.8469	0.9735	1.062	0.6773	1.268	6.4853	2.9843	2.5775	1.9824	2.2822	1.7029	1.7834	1.5427	1.2539	0.5544	0.2254	0.1876	2.2451	0.5359	0.3939	3.2948	2.9291	2.3443	0.0688	-0.0374	0.1482	0.0313	0.0603	-0.2022	-0.2343	0.1068	0.5068	1.0168	-0.0817	0.2787	0.1325	1.4452	2.6117	1.7507	0.423	1.6384	0.315	2.177	2.7449	3.2595	0.6698	0.6768	0.5021	0.7499	0.7749	0.5353	1.5431	0.759	0.2532	0.6018	1.1506	0.4513	0.2914	0.2197	0.1905	0.219	-0.0794	-0.2938	-0.2486	0.6905	0.1927	0.0774	0.7347	0.9882	0.9111	0.7739	2.0085	1.0139	0.1701	0.2191	0.5089	2.2841	2.7689	1.5169	1.8415	1.5748	1.5779	1.9376	1.1949	1.5861	1.5159	1.4347	0.9674	1.1373	5.4181	4.4634	5.2556	4.1503	5.2182	5.817	-0.0682	-0.1772	-0.1523	1.02	0.8776	0.7567	-0.0495	-0.2876	-0.3145	-0.0149	0.0259	-0.1994	1.0467	0.9302	1.0895	2.1048	1.9432	1.44	2.0959	1.9201	2.2679	0.7324	0.6871	0.6917	0.7895	0.6685	0.6829	0.957	0.9035	1.2087	0.8326	0.8068	-0.0471	0.8783	0.9729	0.9104	0.6032	-0.009	0.328	0.3039	0.5699	0.3286	0.2566	-0.0285	0.1098	0.2383	-0.0737	0.1248	0.8349	0.1894	0.8725	1.2012	-0.0281	1.3534
new_3816500_3816558_c	0.0567333	0.0853333	-0.142067	0.322133	0.0543333	0.497933	1.92883	0.638033	0.419933	0.167833	-0.609567	0.397333	-0.280767	0.144433	-0.125867	-0.895567	-0.0677667	-0.168567	-0.470167	0.0563333	-0.110567	0.281933	-0.185167	-0.0858667	-0.474367	-0.117367	-0.0284667	-0.495067	0.175633	-0.133867	-0.0101667	-0.772767	0.0219333	-0.213867	0.810033	0.0334333	0.241333	-0.00506667	1.14003	1.04773	0.772333	0.706833	1.21463	0.545333	0.907333	0.298633	0.625233	-0.117067	-0.557267	0.201533	-0.236567	0.0607333	0.0221333	-0.0732667	-0.0386667	-0.189867	-0.885467	0.247233	0.310233	-0.180167	0.0177333	0.845133	0.541033	0.282033	0.367633	0.705833	0.368433	-0.222867	0.112533	2.90523	2.80563	1.99043	1.69283	3.47883	3.38003	0.0539333	0.925633	0.214233	1.77903	1.71353	2.26793	2.19533	2.32923	1.52873	3.48443	4.19183	4.37643	3.84933	3.88623	4.14403	4.40133	5.24343	5.31703	5.70003	5.43813	5.26973	4.49793	3.87783	5.57103	4.63073	4.81663	5.00133	4.62453	3.61093	4.88843	1.77423	0.238033	2.33333	1.58573	2.31153	0.563233	0.848833	0.225433	1.90933	1.53163	1.53503	1.22573	1.06763	0.993733	0.358033	1.64003	6.30923	2.06243	1.52673	0.866633	0.608033	0.607933	0.862933	0.639533	0.990633	0.662233	-0.0557667	0.0327333	2.76253	0.544233	0.446133	3.24863	2.95923	1.90863	-0.0479667	0.0654333	0.179033	-0.0606667	-0.0772667	-0.432367	-0.413167	0.138533	-0.0889667	0.646233	-0.179967	-0.251667	-0.269567	0.814733	2.33643	1.79243	0.122633	1.39073	-0.0436667	2.19203	2.35763	3.32343	0.519933	0.537233	-0.186467	1.00543	1.04493	0.815833	1.78083	0.515933	-0.255267	0.771533	0.962133	0.645533	0.551933	0.403833	0.470933	0.437533	0.121533	-0.0928667	0.0388333	0.699633	0.514333	0.298033	1.01683	1.10663	1.01523	0.933833	2.14763	1.09113	-0.138267	0.151833	0.288633	2.59603	3.15583	1.68303	2.47523	1.57413	1.35113	2.12943	1.28763	1.44713	1.31993	0.934233	1.31173	0.616133	5.67693	4.43793	5.38673	4.45863	4.00063	5.55543	0.0333333	-0.122467	-0.278767	0.707733	0.682433	0.0606333	-0.204967	-0.271767	-0.232267	0.115433	0.134233	-0.205267	1.30343	1.56883	1.34513	1.52193	2.14033	2.21063	2.30833	1.78933	2.35013	1.33503	1.02203	1.18283	0.257933	0.383833	0.678233	0.851933	1.12683	1.09613	0.215733	0.745933	-0.125867	0.838733	1.30703	0.916933	0.615033	-0.0760667	0.466133	0.162833	0.387433	0.491833	0.283133	0.101533	-0.0484667	0.299533	-0.133167	0.109133	1.28333	0.573133	1.39373	1.18863	0.121733	1.49523
BSU37190	0.0534667	0.0594667	-0.112933	0.218267	0.223667	-0.00553333	0.885667	0.874767	0.593667	-0.219733	-0.653133	-0.120933	-0.473433	0.170067	0.158667	-0.666133	0.354067	-0.184333	-0.429533	0.328967	-0.0612333	0.401467	-0.167233	-0.0797333	-0.222733	-0.153633	0.126567	-0.137333	-0.107033	-0.0284333	0.185767	-0.643333	-0.387333	0.221167	-0.0567333	-0.264733	0.165067	-0.0179333	-0.0964333	-0.488633	0.122367	0.755867	0.403367	-0.515033	-0.137533	-0.751433	-0.245633	-0.485333	-0.264633	-0.213333	-0.0164333	-0.172433	-0.313133	-0.238133	0.0835667	-0.00783333	-0.741933	0.634667	-0.385633	-0.0719333	0.438067	-0.0669333	0.653267	0.447667	0.848367	1.05577	0.386467	0.0453667	0.0468667	2.36887	1.95597	1.05717	1.28467	0.989267	0.899267	-0.456033	-0.133733	0.109167	-0.245333	-0.168733	-0.445833	0.454467	-0.126233	-0.280333	0.978167	1.01087	3.61747	3.75377	3.10177	4.87707	4.72597	4.94887	5.00757	5.38917	4.11637	4.73877	4.60717	4.09987	4.74277	4.83607	4.50597	4.46457	4.71557	3.88227	5.02967	0.394467	0.412467	0.410767	-0.0654333	0.695367	0.302967	-0.118233	-0.0195333	0.674467	0.473667	0.162267	0.0245667	-0.0654333	-0.377933	-0.462033	-0.471533	0.859267	0.445867	0.826667	0.976367	0.520167	0.401567	0.809967	0.884167	1.48927	-0.0152333	-0.262233	0.109967	0.194567	-0.0515333	0.166167	0.0234667	0.248267	0.373767	-0.125933	-0.0208333	0.0676667	0.416067	0.382767	0.168267	0.203367	0.662867	0.0794667	-0.464533	-0.0557333	-0.202033	-0.366233	0.327667	-0.240933	-0.104333	0.317567	0.0987667	-0.477433	0.0458667	-0.195733	-0.133333	-0.0462333	-0.0368333	-0.487833	0.0704667	0.171967	-0.299133	-0.0662333	0.00256667	0.156467	1.33657	1.55127	0.806467	-0.360633	0.0736667	-0.129233	-0.145433	-0.00653333	-0.0363333	-0.183733	1.28567	0.0693667	0.102467	0.282767	0.0867667	0.171667	-0.0921333	0.392967	0.243467	-0.105133	0.269367	0.0321667	2.20737	2.47447	2.04047	2.45007	2.43677	0.686467	0.535267	0.841867	1.36037	1.04827	1.10947	0.453567	0.501867	0.563767	0.985867	2.34837	0.389767	-0.398333	-0.362833	-0.273233	-0.225933	0.0120667	0.216167	-0.338333	0.318567	-0.149333	0.115467	0.214367	0.547367	0.689167	0.304567	0.906367	0.655367	0.591167	0.250367	-0.0470333	0.146067	2.22467	2.20247	2.86697	0.0803667	0.435167	0.216767	0.740667	0.692067	0.320267	0.492467	0.0767667	0.739667	0.340367	0.185367	0.112067	0.115867	0.225667	0.525067	0.560967	0.0492667	0.505267	0.323867	0.0815667	0.513767	0.543467	0.188667	0.257567	0.249867	0.137667	0.0944667	3.83907	2.23697	3.35087	3.10717	1.46717	3.80697
new_3816846_3817724_c	0.0304333	0.0941333	-0.124567	0.253133	0.317933	0.0839333	2.67253	1.30683	1.10283	-0.296467	-0.759567	-0.183367	-0.429867	0.145433	0.0922333	-0.743567	0.366733	-0.145767	-0.353667	0.198133	0.00883333	0.384833	-0.115267	-0.0672667	-0.0679667	-0.0879667	0.0132333	-0.128567	-0.0941667	0.0462333	0.236133	-0.707067	-0.300067	0.252333	-0.0299667	-0.172367	0.174933	0.0715333	-0.0183667	-0.330467	0.266533	0.732733	0.464533	-0.296867	-0.184867	-0.523167	-0.0298667	-0.404667	-0.224767	-0.133767	0.0200333	-0.108967	-0.134167	-0.0375667	0.285133	-0.0281667	-0.569167	0.725233	-0.266167	-0.0892667	0.384833	-0.0449667	0.634533	0.507833	0.771933	1.11223	0.428733	-0.161067	0.0318333	4.08023	3.46633	3.80473	3.99333	3.33153	3.16963	-0.447267	-0.176767	0.0997333	-0.138567	-0.0600667	-0.413967	0.421333	0.0451333	0.0277333	4.93123	4.79563	5.83993	5.73223	5.50403	5.61653	5.48543	5.86523	5.01743	2.95433	5.04183	4.68013	2.65433	3.96623	4.68653	4.64453	4.51813	4.17623	4.50943	4.10373	3.34623	0.240433	0.458433	0.309933	0.0563333	0.294433	0.227433	-0.0536667	-0.0197667	1.37633	0.906433	0.307833	0.0508333	-0.105567	-0.374767	-0.482067	-0.474867	0.645933	0.321333	0.678933	0.921133	0.798333	1.02613	1.97763	2.38253	2.44513	-0.0145667	-0.175767	0.0917333	0.108733	-0.0855667	0.175333	-0.000866667	0.272233	0.424933	-0.00246667	-0.0772667	0.0517333	0.452933	0.420733	0.183633	0.171133	0.700533	0.100933	-0.405967	-0.0331667	-0.214667	-0.315067	0.323133	-0.242867	-0.0805667	0.236433	0.0916333	-0.470367	0.0451333	-0.177067	-0.144467	-0.0510667	0.00133333	-0.422167	0.0614333	0.210033	-0.305967	0.0984333	0.133233	0.175933	1.07443	1.29763	0.599033	-0.461967	0.208433	0.102433	0.234333	0.204833	0.151233	0.0264333	1.27763	0.219833	0.158333	0.121633	0.267533	0.240433	-0.0245667	0.498033	0.383333	-0.0835667	0.302433	0.0771333	3.19323	3.67933	3.17063	3.39543	3.05263	0.577433	0.673933	0.907433	1.46213	1.29293	1.13713	-0.140767	-0.322667	0.884133	0.709133	1.67583	0.569033	-0.300667	-0.409567	-0.226667	-0.164367	0.0839333	0.291633	-0.203567	0.475033	0.330333	0.458433	0.427133	0.516433	0.687433	0.325933	1.51923	1.19003	1.00473	0.177233	-0.120467	0.0818333	4.09563	3.91013	4.14933	0.721533	1.24713	0.639133	0.796433	0.598233	0.192933	0.443333	0.0199333	0.627333	0.651533	0.177033	0.137833	0.299033	0.401733	0.646133	0.559333	0.0378333	0.528433	0.380933	0.0571333	0.484333	0.520533	0.0880333	0.249333	0.145933	0.153933	-0.0389667	2.12203	1.00763	1.81533	1.74163	0.570733	2.14893
BSU37200	0.0592	0.034	-0.0932	0.216	0.2347	-0.0035	0.776	0.781	0.5445	-0.2222	-0.6119	-0.0563	-0.4012	0.2261	0.1007	-0.5891	0.3414	-0.1455	-0.3778	0.3971	-0.015	0.4942	-0.0679	-0.0237	-0.1946	-0.0416	0.0174	-0.0906	0.0093	0.0279	0.2644	-0.583	-0.337	0.2193	-0.0286	-0.2414	0.2454	-0.0457	-0.0211	-0.3553	0.1814	0.6634	0.3409	-0.4693	-0.1165	-0.5511	-0.1733	-0.5334	-0.2717	-0.1957	-0.0455	-0.1523	-0.231	-0.205	0.1407	-0.0103	-0.5954	0.6458	-0.3807	0.0525	0.3224	0.0523	0.5827	0.3863	0.9304	0.9922	0.395	0.1838	0.1249	2.1003	1.7489	1.0888	1.2939	0.8238	0.7012	-0.4693	-0.2273	0.0297	-0.199	-0.1737	-0.3432	0.3267	-0.1959	-0.1902	1.1361	1.2037	4.3867	4.2677	3.5496	5.1861	5.2767	5.3583	4.8556	5.0343	4.4618	4.6864	4.5493	4.1756	4.7679	5.1103	4.5686	4.3817	4.4436	3.9144	4.6471	0.3257	0.4181	0.4083	0.0262	0.8092	0.4122	0.0552	-0.0384	0.5334	0.3462	0.1181	-0.07	-0.1286	-0.3454	-0.4112	-0.4087	0.6537	0.2562	0.645	0.8678	0.4175	0.2749	0.5808	0.7766	1.254	0.0867	-0.0684	0.1282	0.1585	-0.0825	0.1007	-0.0151	0.1835	0.3218	0.0065	0.1177	0.1862	0.4207	0.4616	0.1647	0.165	0.5885	0.2007	-0.2415	-0.0189	0.0714	-0.1741	0.2734	-0.2567	-0.0413	0.2784	0.1683	-0.324	0.0344	-0.1001	0.0076	0.0424	0.0866	-0.2797	0.1945	0.3057	-0.1725	0.1912	0.3155	0.251	1.4103	1.7756	0.7152	-0.2801	0.0141	-0.1313	-0.1545	-0.058	-0.0939	-0.1187	1.3486	0.061	0.1276	0.2827	0.0768	0.1592	0.0124	0.3552	0.2803	-0.2019	0.2508	0.0538	1.9608	2.301	1.7602	2.2769	2.2781	0.5894	0.3645	0.8212	1.187	0.8093	1.1777	0.3055	0.3042	0.3598	0.8392	2.2647	0.1841	-0.4055	-0.5018	-0.2942	-0.2204	-0.0058	0.3315	-0.166	0.4061	0.0255	0.1759	0.2245	0.4909	0.6678	0.3353	0.5669	0.4543	0.4228	0.2253	0.0065	0.1934	2.0965	2.2507	2.9208	0.059	0.2867	0.2163	0.8492	0.8703	0.6391	0.5999	0.2476	0.7938	0.5762	0.4807	0.284	0.5452	0.5754	0.6493	0.5407	0.0639	0.4849	0.3935	0.164	0.5488	0.4303	0.0758	0.2836	0.1435	0.1304	0.0478	3.4201	1.8608	3.1141	2.7085	1.1085	3.5285
BSU37210	1.38017	0.906667	-2.28683	-2.15773	-2.04813	-0.000733333	0.0676667	1.85827	1.70067	0.284767	-0.416733	-0.222733	-0.0885333	-0.406133	0.623667	0.300067	-0.340733	0.387867	0.485467	-0.674833	-0.0415333	0.485967	-0.258633	0.236567	0.0797667	-0.586933	-0.0623333	-0.688133	-0.914833	-0.527333	-1.37663	-1.35403	-1.57203	-1.55563	-1.17573	-1.85863	-2.15833	-2.02333	-0.423633	-0.278433	-0.167433	-0.732333	-0.418933	-0.329233	-0.116933	0.553967	0.615467	-0.275233	-1.01813	-0.665933	-0.235433	-0.146733	-0.698533	-0.389533	-0.262333	-0.334533	-0.917133	-0.203633	-1.02003	-1.16623	-0.573633	-1.22603	-0.944533	-1.30873	-1.87453	-0.908833	-1.03393	-1.79483	-1.89483	2.64287	2.22227	2.06077	1.60717	1.86967	2.98167	1.42197	1.47427	2.26347	-2.47823	-2.43213	-2.31793	-1.56963	-1.64273	-1.08733	-1.78263	-2.01103	0.141467	0.317867	-0.0663333	0.277367	0.875367	0.738367	-0.373333	0.171267	-0.308733	-0.190833	0.0671667	-0.273933	-0.0368333	0.178567	0.281467	0.0912667	0.333367	-0.150933	0.552967	-2.06043	-2.42223	-2.13393	-2.67683	-1.74943	-2.33563	-2.71553	-2.69693	-2.10133	-2.06693	-2.24083	-2.31743	-2.48853	-2.53283	-2.72463	-2.64503	-0.926433	-1.92363	-1.98043	-1.84783	-2.17223	-2.35163	-1.94833	-2.06883	-1.99323	-2.45793	-2.25733	-2.07343	-1.83343	-1.75833	-1.99893	-2.61843	-2.26963	-1.51823	-2.56443	-2.59963	-2.51623	-0.381333	-1.73903	-2.62963	-2.60613	-2.12883	-2.27113	-2.66253	-2.37473	-1.14533	-2.52023	-2.35413	-2.39753	-2.48363	-2.22533	-1.67503	-2.61943	-2.44193	-2.31973	-2.30983	-2.50443	-2.62563	-2.70183	-0.119933	-1.05243	-1.87323	-0.903933	-0.179933	-1.99063	-0.571733	-0.859233	-1.40063	-2.45033	-1.49393	-1.67743	-1.87383	4.01867	4.35657	3.80947	-0.852033	-1.76103	-0.541333	-0.274933	1.19377	-0.911433	1.15957	-1.96923	-2.13353	0.889667	-0.747533	1.80277	-1.33133	-1.13413	-0.401033	-0.970533	-0.844933	4.45367	5.01547	3.57087	-0.647633	-0.486933	-0.257633	-1.02353	0.324867	0.246067	-0.245533	1.02327	-0.649533	1.18327	1.54167	-1.04113	-1.04333	1.05047	3.55857	3.69137	3.83267	-2.46903	-2.37813	-2.29883	5.70157	6.05347	6.38497	-1.85913	-1.82043	-1.38603	5.29357	0.350567	-0.453533	2.24137	4.01127	2.02397	-0.637433	-0.667633	-1.02703	-1.26883	-0.682733	0.662967	-0.487033	0.369167	0.219667	-1.73263	-0.593433	-0.934033	-1.62853	0.496667	0.509867	0.555467	0.829167	-0.472433	3.66387	-0.152733	-0.832433	2.53787	2.89107	2.39327	-1.42203	-1.05413	-0.0803333	-1.31153	-1.79733	-1.30593	-1.68423	-1.73453	-0.833733
new_3819213_3819619	0.134667	0.0243667	-0.159033	0.218367	0.117767	0.0813667	0.489267	0.680467	0.540967	-0.175433	-0.565133	0.0155667	0.0996667	0.298967	0.530367	-0.166033	0.335667	-0.00683333	-0.0885333	0.113867	-0.0187333	0.432667	0.197067	0.0704667	-0.0634333	-0.0115333	0.489767	-0.0883333	0.207767	0.136167	0.297867	-0.207333	-0.0663333	0.499167	0.000666667	0.00566667	0.0676667	0.191567	0.118967	0.104967	0.175567	0.478867	0.306767	-0.341833	-0.163833	0.269467	0.256067	0.0431667	-0.211733	-0.0915333	1.09247	0.337367	-0.0463333	-0.0729333	0.132667	0.124367	-0.239233	0.462767	-0.106533	-0.149433	0.157767	0.00976667	0.529567	0.226467	0.559767	0.817367	0.351267	-0.345933	0.103667	0.576167	0.457967	0.0809667	0.141867	0.0630667	1.28197	0.143267	0.429767	0.336067	0.757567	0.745967	0.0909667	0.508767	0.0773667	0.105667	0.198667	-0.239833	0.227667	-0.135933	-0.259433	0.0224667	-0.209833	-0.0887333	-0.0573333	-0.0187333	-0.419233	0.757267	0.206267	0.588367	0.593867	0.501967	1.37437	1.58847	2.12227	1.46737	1.73647	0.355367	0.512867	0.170567	-0.0710333	0.675467	0.159467	-0.0980333	0.211967	-0.0352333	0.298967	0.273167	0.0440667	0.156067	0.0350667	-0.0689333	-0.266133	0.465367	0.172967	0.407367	0.727767	0.417767	0.162967	0.419867	0.0641667	0.258967	0.164867	0.405467	0.556867	0.0436667	-0.0429333	0.0959667	-0.229333	0.134167	0.0602667	0.220967	0.392367	0.422967	0.103567	0.100967	-0.180133	-0.166533	0.248267	0.111867	0.260467	-0.175833	0.717667	0.0894667	-0.00233333	-0.256533	-0.330733	0.0183667	0.682167	-0.141133	-0.271033	-0.293233	-0.277333	0.0147667	0.000666667	-0.130333	0.0351667	0.214667	0.104467	-0.359833	0.279867	0.399767	2.50047	2.56947	2.34187	0.615667	0.382867	0.455667	0.0454667	1.24547	1.27407	0.859767	2.94647	0.564567	0.618067	0.979567	0.768067	0.813667	1.95917	1.94107	0.318767	0.452267	1.60817	0.592167	1.42357	0.784067	1.05867	1.66047	1.90377	1.08137	2.03027	1.83647	1.47977	1.01917	0.955967	0.225167	0.675167	0.499767	2.18657	2.59367	0.385367	2.88157	0.949667	-0.0918333	-0.162033	0.709667	1.18037	1.18847	1.21847	-0.296233	0.120067	0.179667	4.11847	3.93047	4.32857	-0.106733	0.118467	0.0678667	0.390467	0.128467	0.336867	0.909067	1.46087	0.434367	0.312267	1.66157	0.792167	0.559167	0.664467	0.390567	0.384067	0.0562667	0.511667	0.743167	0.324767	-0.0897333	-0.0155333	0.0709667	0.194067	0.768667	0.119767	0.725267	0.651567	0.293767	0.479167	0.337367	0.0352667	0.141967	0.296267	0.156867	-0.0268333	0.0774667	0.218667	-0.163033	-0.240333	-0.238133	0.0784667
BSU37220	0.465567	0.0869667	-0.552533	-1.05953	-1.00593	-0.415733	-3.81713	-3.45603	-3.86333	-0.921633	-1.67143	-0.909233	-1.12123	-1.20783	-0.913233	-1.14603	-1.44753	-0.825833	-1.22713	-1.73413	-1.57623	-0.569133	-1.22933	-0.985533	-1.18963	-1.27653	-0.972233	-1.10673	-0.592733	-0.726633	-0.737133	-1.13533	-0.858133	-1.46343	-0.672633	-1.28533	-1.61613	-1.48613	-0.399733	-0.00213333	0.458167	-0.366433	-0.228933	0.352867	-0.267933	0.273967	0.460667	0.358067	-0.558033	0.417467	0.283867	0.401167	0.635567	0.508667	0.132767	0.440767	-0.323533	0.0844667	0.0831667	-0.560433	-0.326833	-0.718633	-0.871033	-0.797433	-2.71073	-1.55043	-1.76843	-2.99663	-2.08783	-1.76373	-2.24583	0.399667	0.125467	-0.189633	-0.523333	-1.51803	-1.67723	-1.55973	-0.523433	-0.483633	-0.416633	-0.713433	-1.14223	-1.08193	-1.72283	-1.61443	-1.37843	-1.75523	-1.94593	-1.79183	-2.05873	-1.66403	-2.73083	-3.48443	-2.22573	-2.65763	-3.88393	-2.70793	-2.29923	-1.92633	-2.41973	-2.54713	-2.22613	-2.58283	-2.79153	-0.447933	-2.39843	-0.584933	-0.217233	-0.434433	-1.18993	-0.912933	-2.13693	0.575767	0.400867	-0.0288333	-0.375133	-0.598533	-0.683833	-0.497833	-0.699133	-2.00663	-2.74603	-2.88753	-3.09233	-2.70423	-3.18883	-2.86973	-2.95663	-3.36183	0.229667	0.485367	0.395567	-1.37163	-1.53323	-1.40063	-3.22133	-3.01473	-3.27123	0.746467	0.0690667	0.0834667	-2.36863	-2.36393	-3.83633	-3.97123	-3.67493	-0.100833	0.123267	-0.689933	0.386967	0.246167	-2.56923	-2.94693	-1.88923	-0.849433	-0.517533	0.309367	-2.42923	-2.82183	-1.91873	0.0225667	0.262267	0.732667	-0.433033	-0.524733	-0.440833	-0.444633	0.381267	-0.678433	-1.87713	-1.56063	-0.893633	-0.654933	-0.735133	-0.897733	-0.706333	1.18637	1.06857	1.08207	-1.04533	-1.28523	-1.10193	-0.486433	-0.527333	-0.632533	-0.862033	-0.883433	-1.33333	-1.44473	-1.43843	-1.32103	-1.21963	-0.798833	-1.24143	-0.523733	-0.689233	-0.974433	-0.718133	-1.89513	-1.26873	-0.583933	-1.68723	0.828167	1.17447	1.04187	0.0155667	0.747967	-0.0376333	2.04337	2.38347	-0.705433	-1.14363	-0.648433	-0.398433	-0.340933	-0.436533	-0.525533	-1.38563	-1.70453	-2.92713	-2.57963	-2.71743	-1.54163	-1.32373	-0.895633	-1.93013	-1.95343	-1.75313	0.305067	0.250767	0.0464667	-0.176533	-0.279133	-0.335433	-0.676833	-0.949033	-0.105333	-0.895433	-0.169733	-0.585433	0.445767	0.582667	-0.618333	0.286167	0.650167	0.333967	-1.22163	-1.32933	-1.16813	0.0985667	-0.947633	-1.63673	-1.44633	-1.13733	-1.43023	0.217767	-0.893833	0.104967	-0.164033	0.298067	0.0164667	-1.98003	-2.06033	-1.24353
BSU37230	0.4982	0.0681	-0.5663	-1.0592	-1.2321	-0.2091	-3.5407	-3.3259	-3.5965	-0.9538	-1.7225	-0.8144	-1.0859	-1.5305	-1.1137	-1.1356	-1.8026	-0.7393	-1.0478	-2.1259	-1.6413	-0.5502	-1.2265	-1.1227	-1.2751	-1.2681	-1.055	-1.2023	-0.3526	-0.685	-0.8503	-1.1633	-0.768	-1.6351	-0.7374	-1.2824	-1.4231	-1.607	-0.5678	0.1088	0.2037	-0.6159	0.084	0.2705	-0.3045	0.3703	0.5955	0.3225	-0.5765	0.2847	0.0627	0.1952	0.5282	0.321	-0.1587	0.3089	-0.5393	-0.0503	0.199	-0.8776	-0.6926	-0.8491	-0.9223	-0.5303	-2.8345	-1.7943	-1.8686	-2.754	-1.8883	-1.7678	-2.451	0.6293	0.4544	-0.0073	-0.233	-0.9359	-1.4531	-1.2305	-0.4992	-0.5893	-0.341	-0.8002	-1.101	-1.4104	-1.2633	-1.0775	-0.7945	-1.5062	-1.8258	-1.1284	-1.2378	-0.8699	-1.5063	-1.8554	-1.2663	-1.6299	-2.2946	-2.1883	-1.5801	-1.4616	-1.8545	-2.2579	-1.891	-2.2326	-2.6555	-0.4906	-2.5544	-0.3822	0.1539	-0.2996	-1.0381	-0.7248	-2.2693	0.6216	0.3228	-0.1063	-0.4167	-0.6134	-0.5259	-0.4445	-0.7618	-2.1683	-2.8654	-3.0366	-3.2298	-2.8287	-3.1853	-2.6875	-2.7469	-2.9511	0.4018	0.8098	0.4098	-1.4097	-1.4366	-1.4761	-3.0557	-3.1082	-3.3133	0.5393	0.0793	0.286	-2.0131	-2.5154	-3.8184	-3.903	-3.678	-0.1669	0.2912	-0.8969	0.1841	0.21	-3.1953	-2.8482	-2.1139	-1.0457	-0.7858	0.4665	-2.85	-2.8014	-2.0584	0.0187	0.1513	0.739	-0.2819	-0.5606	-0.4509	-0.0921	0.4796	-0.761	-2.0068	-1.7968	-1.276	-0.7968	-0.8327	-0.8493	-0.6953	1.2899	1.3852	1.2603	-1.2931	-1.0877	-0.9333	-0.5058	0.0746	-0.298	-0.6816	-0.6979	-1.1224	-1.3469	-1.371	-0.9503	-1.245	-0.7901	-1.3062	-0.5979	-0.8397	-1.1951	-0.5292	-1.8218	-1.3371	-0.5493	-1.636	0.7068	0.7972	0.8782	-0.2315	0.6063	-0.4062	2.157	2.5363	-0.5424	-0.9479	-0.5869	0.0339	0.0363	-0.4336	-0.7386	-1.6581	-1.9862	-0.9627	-1.8903	-1.0733	-1.4325	-1.3632	-1.1718	-1.8569	-1.9421	-1.8493	0.5074	0.855	0.3835	-0.3325	-0.6142	-0.489	-0.8546	-1.0304	-0.1094	-0.8039	-0.0333	-0.6299	0.2449	0.7477	-0.8099	0.1385	0.879	0.3521	-1.5295	-1.842	-1.9666	-0.0467	-1.1005	-1.7267	-1.8708	-1.3949	-1.265	0.074	-0.9049	0.2315	-0.1977	0.1576	-0.0395	-1.9624	-1.9048	-1.3098
BSU37240	1.2206	0.8769	-2.0975	-1.9909	-1.8517	0.2895	-1.0484	-0.6056	-0.5517	-0.3083	-1.1249	-1.0375	-0.7258	-1.3484	0.0287	-0.5182	-1.1508	0.3388	-0.1369	-1.1656	-0.2735	0.6809	-0.7159	-0.1981	-0.46	-0.8321	-0.6393	-0.9678	-0.9601	-0.8429	-1.4631	-1.4899	-1.4727	-1.6747	-0.8943	-1.7799	-1.5325	-1.8481	-0.7871	-0.5792	-0.3168	-0.631	-0.1563	-0.4859	-0.3911	0.0665	0.3233	-0.6084	-1.0414	-0.8047	-1.0237	-0.6337	-0.498	-0.543	-0.7721	-0.5449	-1.3085	-0.7165	-1.0225	-1.3069	-0.9914	-0.962	-0.7772	-0.799	-1.2882	-0.8396	-1.2231	-1.335	-1.2541	1.1993	0.3077	1.0875	0.8486	0.9684	1.5678	2.4713	2.4473	2.3017	-2.193	-2.1068	-1.9713	-1.3098	-1.4326	-1.6081	0.2403	0.1013	-0.2683	-0.8685	-1.2996	-0.8838	-0.5159	-0.4952	-1.741	-2.2226	-1.433	-1.5075	-2.225	-1.6475	-1.2054	-1.4703	-1.0423	-1.2677	-0.8972	-1.2957	-1.0711	-1.6808	-2.3001	-1.858	-1.7741	-1.6848	-1.9346	-1.864	-2.5267	-1.4046	-1.4029	-1.7173	-1.8256	-1.7951	-1.6791	-1.7729	-1.9671	-1.256	-1.9213	-1.7154	-1.7493	-1.7687	-1.8352	-1.4496	-1.6479	-1.537	-1.9853	-1.7449	-1.7009	-1.677	-0.7799	-0.8178	-1.9561	-1.6856	-1.32	-2.1436	-1.9191	-1.9199	-0.0243	-0.9391	-2.1118	-2.1018	-1.8609	-2.1181	-2.1134	-0.5251	-0.659	-0.1406	-2.1661	-1.7533	-2.1415	-0.7069	-1.4195	-0.055	-2.2597	-1.8547	-1.861	-2.0912	-2.1604	-2.1444	-0.3958	-0.8138	-1.6488	-0.0092	0.2254	-1.3767	-1.2029	-1.258	-1.7145	-2.054	-1.106	-1.3393	-1.4439	3.109	3.3229	3.2205	-1.3025	-1.1531	0.0516	-0.569	2.413	-0.5048	0.4368	-1.5276	-1.833	1.0969	-0.8208	1.9019	-1.3404	-1.2219	-0.3712	-0.9398	-1.3789	3.0401	3.5975	2.2077	-0.8386	-0.4408	-0.3692	-0.0699	0.8947	1.9667	0.4285	1.6935	0.4511	3.226	3.792	-0.6863	-0.7401	-0.0294	2.3584	2.5086	2.0046	-1.2582	-1.9111	-2.1185	4.3534	3.0119	3.884	-1.7079	-1.6282	-1.4745	1.7566	-0.4566	-0.7692	2.9211	4.2974	2.8408	-0.2705	-0.6503	-0.8769	-1.49	-1.2201	-0.5204	-0.2414	0.8753	0.4185	-1.4387	-0.7804	-1.8012	-1.398	0.3369	0.1912	-0.7593	-0.7969	-1.3886	2.0004	-0.5292	-1.2065	0.4417	0.5955	0.4302	-0.8973	-0.9722	1.151	-0.3781	-0.3808	-0.4478	-1.2257	-0.6933	-0.3876
new_3823159_3823531_c	0.0788333	0.0282333	-0.107067	-0.0439667	0.0994333	-0.0168667	0.596733	0.551033	0.417133	-0.344267	-0.735267	0.0729333	-0.474467	0.186733	0.0249333	-0.611167	0.330633	-0.0415667	-0.363767	0.0461333	-0.0814667	0.431133	0.146633	0.0219333	-0.281467	-0.0414667	-0.00696667	-0.244267	-0.168867	-0.0701667	0.0915333	-0.688367	-0.292767	-0.0960667	-0.168567	-0.237567	-0.0568667	-0.0590667	-0.237667	-0.456367	0.00503333	0.273133	0.167433	-0.353467	-0.313467	-0.649267	-0.297867	-0.444267	-0.522367	-0.244267	0.141733	-0.209667	-0.162967	-0.143567	0.140533	-0.0215667	-0.611267	0.441533	-0.145667	-0.180167	0.133433	-0.0450667	0.476733	0.223433	0.459133	0.874933	0.186933	3.41603	-0.133567	2.16793	1.04033	0.340933	0.477033	0.0949333	0.560633	4.42323	4.45783	4.90673	0.145833	0.0920333	0.164633	0.507833	-0.0431667	0.00163333	0.995633	-0.142967	0.600133	-0.0179667	-0.0887667	0.437733	0.134733	0.499533	1.47313	0.473033	1.18663	1.58873	0.761433	1.06633	1.38463	1.19213	2.26923	2.08183	2.33353	1.84563	2.46493	0.532533	0.343233	0.148633	0.414233	0.354533	0.273133	0.236233	-0.116967	-0.253167	0.0502333	-0.00746667	-0.170967	-0.0197667	-0.435167	-0.0207667	-0.357467	0.725633	0.336833	0.596433	0.679233	0.153433	0.0431333	0.394033	0.00173333	0.222533	0.511533	0.0514333	0.244233	4.79773	7.00463	7.49733	3.68283	4.02323	3.59193	0.421633	0.757633	0.668833	4.81963	5.26713	5.28303	4.22033	3.30443	0.268633	-0.0263667	6.54423	0.195533	6.89143	1.00773	2.86633	1.49323	5.91293	5.43673	6.63853	1.06443	2.25733	1.93293	0.234633	0.321533	0.0688333	1.12403	0.311733	0.216533	0.571633	1.35793	0.605533	1.97723	2.15773	1.64333	-0.129367	0.00853333	-0.285367	-0.161467	0.162233	0.0503333	0.194233	2.30843	-0.0550667	0.0660333	0.634133	-0.0637667	0.104333	0.0682333	0.313233	0.152833	-0.339867	0.0444333	-0.156067	0.264733	0.542533	0.906933	0.503233	0.797233	0.423733	0.113333	0.596033	1.41143	0.577133	0.831733	3.82353	4.04703	-0.251967	0.352433	1.91543	-0.0265667	0.245333	-0.211067	-0.180267	-0.153767	0.0682333	0.377933	-0.0394667	0.441933	0.336233	0.245133	0.281733	0.258633	0.395733	0.0426333	-0.373467	-0.236367	-0.115167	0.0476333	-0.196567	-0.0579667	0.545533	0.355633	0.520233	0.0399333	0.313833	0.197933	0.942533	0.746933	1.16653	0.551433	0.183433	0.599733	0.838833	1.05473	0.337033	0.575133	1.07533	0.933533	0.769433	0.301833	0.746233	0.518733	0.395133	0.699933	0.482533	0.101333	0.289433	0.423033	0.0392333	0.0539333	6.21423	6.01873	5.43973	4.44853	5.02033	5.18413
BSU37250	0.0722667	0.0609667	-0.133233	0.224767	0.313067	-0.00703333	0.717167	0.713467	0.478767	-0.00813333	-0.557033	0.0946667	-0.251933	0.309267	0.276467	-0.577733	0.476967	-0.100133	-0.212833	0.456167	0.0908667	0.475067	0.0569667	-0.0266333	0.0213667	0.0115667	0.0724667	0.124867	0.125867	0.172267	0.457167	-0.463233	-0.320033	0.189767	-0.0795333	-0.282933	0.0431667	-0.0468333	0.0452667	-0.390833	0.172767	0.691867	0.286467	-0.402133	-0.143733	-0.417133	-0.00493333	-0.432033	-0.245433	-0.0765333	0.00136667	-0.122033	-0.248033	-0.0804333	0.153467	-0.0348333	-0.398433	0.628167	-0.115633	0.0324667	0.457767	0.144767	0.577267	0.352667	1.01307	0.971367	0.277167	5.80697	-0.0599333	1.93207	1.73647	1.29267	1.41957	0.485967	0.274767	6.76597	6.33147	7.57407	1.48437	1.41337	1.56027	1.02267	0.324167	1.35477	1.91027	0.433867	1.19417	0.969867	0.860367	1.41287	1.53807	1.62577	2.92487	1.65167	2.78537	2.49577	1.52467	2.09597	2.76877	2.51247	2.37957	2.14367	2.15117	1.88317	1.65717	0.332467	0.413067	0.257267	0.102967	0.266367	0.252267	0.123367	0.0176667	-0.195233	-0.0174333	-0.139233	-0.0468333	-0.192533	-0.308933	-0.474933	-0.408533	0.656567	0.310667	0.591667	0.860667	0.453367	0.331267	0.549067	0.190667	0.479967	0.105367	0.189167	0.376867	7.83317	8.84797	9.06417	6.10917	6.24157	6.29797	0.883667	0.608167	0.298167	7.81147	7.92587	7.92957	7.14927	5.82487	0.274167	-0.0205333	8.73777	0.251667	8.20267	3.75917	5.66867	4.44667	8.14847	8.35887	8.42877	4.21767	5.18887	4.69807	0.0740667	0.0886667	0.00226667	2.25747	0.656267	0.465367	0.330267	0.515967	0.416267	0.953567	1.46907	0.333367	-0.0736333	0.0618667	-0.0860333	-0.214333	0.422967	0.502167	0.560767	0.877667	0.182767	0.223367	-0.0906333	0.135767	0.191767	0.118467	0.488967	0.283667	0.00556667	0.383467	0.212167	0.792167	1.02707	0.456267	1.13307	0.847767	0.476167	0.536267	0.823667	0.680167	0.476367	1.07597	6.17137	6.29067	0.219467	0.321567	0.981867	0.261967	1.49467	0.679667	-0.306633	-0.251133	0.0948667	0.617367	0.166067	0.553967	-0.0998333	0.0714667	0.184167	0.772767	0.722167	0.498367	-0.318933	0.0758667	0.148267	0.579067	0.261567	0.290167	0.748967	0.676267	0.697567	0.0355667	0.262267	0.100167	1.06687	0.989467	0.864267	0.803467	0.613367	0.955667	0.894367	0.541567	0.280767	0.610467	0.721667	0.927567	0.414767	0.00106667	0.508167	0.393867	0.114167	0.516067	0.535767	0.230467	0.486667	0.223667	0.0970667	0.00676667	7.65887	7.72247	7.31607	6.11617	6.78337	7.08767
BSU37260	0.0724333	-0.0460667	-0.0263667	0.164533	0.368233	0.0520333	0.505033	0.590833	0.277733	0.0220333	-0.463867	0.268733	-0.307467	0.297233	0.272933	-0.504767	0.397233	0.0679333	-0.0851667	0.849833	0.0249333	0.502133	0.179033	0.0596333	-0.0873667	0.282133	0.373633	-0.0565667	0.233233	0.132333	0.340833	-0.423167	-0.149167	0.173233	-0.135967	-0.282467	0.00833333	-0.0554667	-0.0400667	-0.351267	0.143033	0.548333	0.237633	-0.340667	-0.146067	-0.386767	-0.0199667	-0.423667	-0.301267	0.00383333	-0.113167	-0.0417667	-0.134267	0.0402333	0.130133	0.110933	-0.469067	0.482233	-0.196067	0.0754333	0.379233	0.112433	0.563533	0.316033	0.894033	0.898633	0.284333	6.71153	-0.0463667	0.964133	0.720633	0.820333	1.16503	0.390333	0.248733	7.39663	7.17243	8.38023	1.59083	1.47763	1.90643	1.56993	0.724033	2.22803	2.64903	0.519633	1.18623	0.868933	0.730433	0.663933	1.08603	1.05093	0.778633	0.0503333	0.954833	1.25603	0.371033	0.654433	1.05533	0.952233	1.50223	1.51263	1.62193	1.10233	1.62413	0.711433	0.246433	0.262033	0.499133	0.487533	0.413633	0.452133	-0.0354667	-0.288867	0.0868333	-0.100967	-0.0514667	-0.269967	-0.230667	-0.370067	-0.273967	0.671233	0.175633	0.601733	0.947833	0.462033	0.164133	0.357233	0.145633	0.391733	0.112333	0.414633	0.853833	8.19783	9.16163	9.18203	6.75383	6.95153	6.95313	1.10863	0.769733	0.384533	8.90003	8.84633	8.88823	8.03513	6.70193	0.169633	0.0340333	9.18643	0.471733	9.20833	4.42473	6.10913	5.22733	9.13303	8.90723	9.14413	5.06573	6.03033	5.70093	0.0294333	0.0551333	0.455233	3.18843	0.933133	0.904433	0.679933	0.922133	0.428233	1.25773	1.60783	0.627133	-0.139967	-0.0447667	-0.228367	-0.291167	0.380933	0.287233	0.348333	1.19793	0.219533	0.175333	-0.139667	0.0104333	0.0878333	0.240533	0.380633	0.123633	0.0581333	0.284433	0.217933	0.316233	0.560933	0.353633	0.461033	0.359333	0.348333	0.436033	0.682433	0.731133	0.245633	1.00103	6.74563	6.77033	-0.324367	0.256733	1.21103	0.0199333	1.94413	0.979433	-0.323967	-0.276867	0.0690333	0.793733	0.374633	0.631233	-0.0336667	0.0616333	-0.0340667	0.558133	0.587233	0.455533	-0.454367	0.0374333	0.0333333	0.587233	0.415533	0.450833	0.939533	1.00383	1.08963	-0.146167	0.0798333	0.0129333	1.15743	1.14913	1.13133	0.859833	0.755133	1.16563	0.812633	0.667433	0.249633	0.582633	0.845733	1.13723	0.513633	0.0169333	0.477933	0.416233	0.294433	0.417533	0.660233	0.482133	0.855233	0.129533	0.0525333	0.0231333	8.63733	8.49873	7.99133	7.24093	7.61173	7.60613
BSU37270	0.0588667	0.0864667	-0.145333	0.200167	0.271267	-0.0144333	0.550067	0.631567	0.392467	-0.0409333	-0.563133	0.179867	-0.250233	0.204667	0.158267	-0.527533	0.370467	-0.0108333	-0.154733	0.580767	-0.0413333	0.443867	0.107767	-0.0518333	-0.0665333	0.106067	0.132767	0.0233667	0.260567	0.0909667	0.300567	-0.498733	-0.148333	0.101867	-0.122633	-0.273633	0.0530667	-0.0674333	-0.0964333	-0.405533	0.133867	0.552167	0.267467	-0.493833	-0.231033	-0.573833	-0.104033	-0.496233	-0.321233	-0.0714333	-0.0578333	-0.115633	-0.284433	-0.159133	0.219367	-0.0271333	-0.600633	0.494067	-0.257933	0.102167	0.362767	0.00496667	0.484867	0.337067	0.943167	0.928967	0.289667	6.46997	-0.0822333	0.860467	0.645967	0.937767	0.963567	0.282767	0.0933667	7.21797	7.23417	8.21967	1.26027	1.33797	1.88157	1.38657	0.707567	2.03137	2.23727	0.523567	1.09797	0.747667	0.476967	0.657967	0.810567	0.827867	0.569967	0.0758667	0.864167	0.891867	0.191467	0.497767	0.861767	0.674367	1.13707	1.10897	1.36287	1.04847	1.33227	0.593967	0.287767	0.251467	0.437467	0.413667	0.322967	0.486367	-0.0940333	-0.0651333	-0.0186333	-0.0550333	-0.107933	-0.0672333	-0.255033	-0.331033	-0.254833	0.680767	0.286967	0.617667	0.734467	0.443667	0.202867	0.455267	0.205767	0.356767	0.176167	0.688867	1.05147	7.21937	8.66497	9.15047	6.44777	6.59697	6.48487	1.15297	0.512467	0.352767	8.07117	8.30377	8.24697	7.61477	6.54237	0.164167	-0.0679333	9.07697	0.778367	8.97337	4.05177	6.15347	4.90207	8.54287	7.98937	8.96047	4.76647	5.98357	5.51107	0.0282667	0.0604667	0.358667	2.78677	0.482567	0.560167	0.673267	0.594967	0.355367	0.991967	1.48847	0.593067	-0.115733	-0.0636333	-0.245033	-0.320633	0.0803667	0.00766667	0.147767	1.16837	0.128667	0.157967	-0.0983333	0.0240667	0.131167	0.0488667	0.329267	0.127367	0.0677667	0.235967	0.183167	0.172467	0.403767	0.274667	0.287167	0.245667	0.306867	0.358067	0.688967	0.624267	0.283267	0.945867	6.49467	6.95087	-0.249133	-0.0360333	0.813667	0.0276667	1.93687	0.930667	-0.306333	-0.308233	-0.00883333	0.605067	0.237867	0.567067	-0.111933	0.0528667	0.0522667	0.376067	0.439867	0.237067	-0.408133	-0.0205333	0.0417667	0.398767	0.196267	0.388667	0.761567	0.768267	1.01617	-0.0985333	0.0683667	-0.0270333	1.29187	1.10867	1.03127	0.767167	0.576467	0.986567	0.791067	0.676467	0.264267	0.615967	0.850867	0.996767	0.441267	0.0110667	0.421767	0.319667	0.115867	0.452967	0.491267	0.241267	0.559867	0.0662667	0.0512667	0.0707667	8.06897	8.08147	7.66757	6.96227	7.60207	7.46127
BSU37280	0.0232333	0.0747333	-0.0979667	0.196933	0.344833	0.000533333	0.719833	0.796733	0.542033	0.000933333	-0.387167	0.0889333	-0.207467	0.285033	0.280533	-0.497367	0.414033	-0.0402667	-0.164767	0.705833	0.0156333	0.474233	0.0792333	0.00463333	0.0182333	0.0859333	0.144433	0.172433	0.150033	0.117733	0.365833	-0.485867	-0.190567	0.244433	-0.0592667	-0.262967	0.0956333	0.000833333	0.112833	-0.478367	0.206333	0.812133	0.346933	-0.466967	-0.0452667	-0.536367	-0.133267	-0.505567	-0.204867	-0.00566667	0.0485333	-0.101867	-0.275467	-0.127467	0.262333	0.0755333	-0.489667	0.604433	-0.200067	0.313533	0.506533	0.182433	0.605833	0.385933	1.15823	1.00853	0.383933	6.43333	-0.0278667	0.995533	0.718433	0.931733	1.01703	0.397433	0.246933	7.27833	7.35823	8.55813	0.895333	0.906933	1.56433	1.43423	0.844833	2.14053	2.02273	0.657833	1.27503	1.01283	0.583833	0.743333	1.08873	1.06403	0.640433	0.288633	1.12303	1.02793	0.453333	0.660133	0.972733	0.745233	1.17953	1.04283	1.40033	1.08053	1.46953	0.608233	0.448433	0.318333	0.365833	0.413233	0.457133	0.528633	0.0779333	-0.0503667	0.0486333	-0.0831667	-0.0219667	-0.0930667	-0.315867	-0.405267	-0.336767	0.654833	0.286433	0.628233	0.903733	0.466633	0.276933	0.570133	0.350833	0.503133	0.284333	1.25723	1.30503	6.73913	8.15823	8.93173	6.12973	6.36553	6.18163	1.15113	0.350833	0.702533	8.05053	8.47893	8.02593	7.16183	6.49143	0.364633	0.00393333	9.16883	2.91163	9.05063	3.97163	6.12473	4.69073	8.79893	7.02433	8.99043	4.32373	5.99513	5.16113	0.847733	0.122533	0.591233	1.79993	0.358733	0.132833	0.373633	0.360833	0.263633	0.986233	1.63983	0.492133	-0.134767	0.0241333	-0.203967	-0.265567	0.101433	-0.0130667	0.118033	1.22373	0.237033	0.370633	-0.131867	0.0913333	0.164833	0.230333	0.378133	0.256733	0.324533	0.353633	0.523233	0.308733	0.520333	0.406433	0.486033	0.336633	0.517333	0.565933	0.894933	0.718533	0.381733	1.09473	6.25653	6.66253	-0.109267	0.375533	0.936433	0.246733	2.09493	1.61633	-0.230167	-0.234567	-0.0224667	0.443333	-0.0173667	0.464033	-0.115967	0.0765333	0.142133	0.516433	0.625033	0.346233	-0.383567	0.0546333	0.0732333	0.366033	0.113633	0.221033	0.894533	0.917333	1.08693	-0.0249667	0.154033	0.0479333	1.15793	1.00933	0.814233	0.653733	0.446833	0.933933	0.690433	0.325633	0.241533	0.263733	0.468433	0.683833	0.498733	0.0134333	0.540533	0.367333	0.135433	0.548333	0.538633	0.278433	0.566133	-0.0199667	0.108033	0.187233	8.10153	8.10843	7.70233	6.91273	7.79203	7.78633
new_3830002_3830131_c	-0.0099	0.0552	-0.0453	0.3423	0.1933	0.041	0.8137	1.0042	0.5614	-0.355	-0.6467	-0.3003	-0.5666	0.1671	0.1311	-0.7028	0.632	-0.2047	-0.4736	0.135	0.0789	0.4519	-0.0541	-0.0808	-0.2219	0.018	-0.0394	0.0014	-0.0891	-0.0164	0.2442	-0.5009	-0.3176	0.2494	-0.04	-0.135	0.1152	0.0459	-0.1164	-0.4707	0.2029	0.4783	0.4066	-0.474	-0.391	-0.8656	-0.3028	-0.5877	-0.1658	-0.4845	-0.0768	-0.2728	-0.3619	-0.1022	0.1088	-0.2416	-0.6595	0.6946	-0.5941	-0.0837	0.3268	-0.1398	0.6372	0.4785	0.7249	1.1686	0.3937	2.0664	-0.0047	0.0492	0.0548	-0.0531	-0.2304	-0.0057	0.0591	2.7839	3.171	3.5831	0.2169	0.182	0.2075	0.9262	0.1266	0.4238	0.2306	-0.6235	0.355	-0.2034	-0.1936	-0.1247	-0.0452	-0.3016	-0.0841	0.2134	-0.1027	0.6047	0.3693	0.4906	0.5523	0.2259	1.4717	1.2851	1.7349	1.0772	1.6798	0.5166	0.5756	0.4048	0.2615	0.5171	0.5165	0.0866	0.2428	-0.1553	-0.0925	-0.1259	-0.0606	-0.2396	-0.458	-0.7318	-0.5596	0.5266	0.3537	0.6703	0.9163	0.4356	0.372	0.5628	0.1796	0.6429	0.1269	0.0243	0.2367	4.4915	4.6342	5.1147	2.6044	2.5304	2.0716	0.1099	-0.1021	0.2078	4.5409	4.7794	1.1812	1.4192	2.234	0.2671	-0.3079	5.2565	0.2941	5.5484	1.2825	1.8354	1.205	5.0857	4.2749	5.6102	1.0325	1.7866	1.9737	0.0643	0.0067	-0.2633	0.196	0.3216	-0.1248	-0.0237	0.0325	-0.0353	1.4354	1.4964	0.8383	-0.2646	-0.1758	-0.1771	-0.2755	-0.0048	-0.1744	-0.0318	1.4729	0.158	0.3128	-0.0027	0.1919	0.1812	0.051	0.3988	0.3205	-0.0582	0.4124	0.1365	0.1522	0.1878	0.3291	0.2111	0.4153	0.4652	0.3967	1.0901	0.8909	0.4669	1.1708	1.4301	1.5495	-0.3868	0.1829	1.1027	0.0401	-0.3445	-0.4267	-0.2039	-0.2	0.1063	0.3414	-0.1263	0.5032	-0.146	0.1598	0.3222	0.6871	0.8449	0.4167	-0.6209	-0.1682	0.2166	0.1932	-0.2503	0.0918	-0.1146	-0.1624	-0.5652	-0.2308	0.145	0.0209	0.8696	0.6347	0.2048	0.4982	0.2333	0.6939	0.3218	0.0104	0.076	0.1694	0.2685	0.4195	0.5113	-0.0096	0.7882	0.3961	-0.0156	0.5212	0.5539	0.1782	0.2954	-0.0422	0.1675	0.0475	4.1049	4.2917	3.6362	4.3853	5.0951	5.681
BSU37290	0.0357	0.0749	-0.1106	0.3375	0.5639	0.1225	0.711	0.8342	0.4973	-0.3325	-0.7774	0.144	-0.4378	0.2516	0.1779	-0.4461	0.4836	-0.0392	-0.2478	0.0822	0.0281	0.4312	0.168	-0.0821	-0.1876	0.102	0.1	-0.3362	0.1067	-0.0152	0.2845	-0.3902	-0.1887	0.2576	-0.0374	-0.1464	0.1059	0.1965	-0.2288	-0.3083	0.1862	0.5031	0.3468	-0.3299	-0.2987	-0.7043	-0.2096	-0.4048	-0.2896	-0.3813	-0.0412	-0.2579	-0.2733	-0.083	0.1152	-0.1654	-0.7379	0.6006	-0.4179	-0.3022	0.1346	-0.1761	0.6717	0.4485	0.5559	1.0349	0.2994	4.7266	-0.1282	1.0073	0.8129	-0.1852	0.2034	0.1486	0.4778	5.316	5.2844	5.8294	1.6981	1.8142	2.0664	2.4637	1.8389	3.0902	2.2901	-0.0444	0.5772	0.3324	0.0918	0.1291	0.5161	0.318	0.1373	0.1959	0.2103	1.0154	0.406	0.7511	0.9407	0.6	1.8292	1.8104	2.16	1.5483	2.0611	0.6153	0.4475	0.2714	0.2517	0.4151	0.392	0.1025	0.1184	-0.1288	-0.0356	-0.1341	-0.0591	-0.1139	-0.352	-0.5832	-0.5558	0.4741	0.2646	0.6322	0.8104	0.421	0.253	0.4207	0.1778	0.3313	0.2613	0.6676	0.7459	7.9111	7.2413	7.4818	6.1337	5.9113	5.6591	0.2664	-0.0181	0.3073	7.0606	7.3975	3.8515	4.1439	5.0439	0.287	0.0873	7.6919	1.4226	7.7015	3.9834	5.8055	4.7613	7.1411	7.1015	7.6619	4.6493	5.7601	5.8226	0.9077	0.04	0.5347	0.3475	0.2523	-0.2155	-0.1454	-0.0109	0.1949	1.8022	1.7236	1.4663	-0.2642	-0.0569	-0.1798	-0.2522	-0.1115	-0.169	-0.1353	2.2743	0.4385	0.6355	0.4335	0.1764	0.1273	0.324	0.4633	0.3543	0.4081	0.5298	0.7598	0.1535	0.6143	0.4406	0.4576	0.8336	0.8498	0.91	1.0313	0.8212	0.4437	1.0827	3.6877	4.3102	0.2101	1.1274	1.7676	0.736	0.7875	1.1518	-0.2806	-0.2138	0.0296	0.4404	-0.1276	0.414	-0.2519	0.0322	0.1846	0.5052	0.6661	0.297	-0.4606	0.0555	0.0971	0.3439	0.1445	0.3191	-0.1584	-0.0622	-0.3273	0.0084	0.2372	0.1689	0.6883	0.5924	0.4041	0.363	-0.0312	0.5729	0.5017	0.0673	-0.0356	0.2239	0.2473	0.3891	0.4279	-0.016	0.5628	0.3156	0.0853	0.3979	0.568	0.4705	0.7201	0.0997	0.1201	0.8634	5.9983	6.3369	5.7571	6.4828	6.9239	7.3074
BSU37300	0.152967	0.0217667	-0.174733	0.0196667	0.0435667	-0.0595333	0.0120667	0.0221667	-0.183333	0.115767	-0.465233	0.487667	-0.0501333	0.213467	0.415567	0.0171667	0.229767	0.555167	0.280567	0.271567	0.110267	0.543167	0.362767	0.137367	0.00636667	0.273167	0.0564667	-0.0501333	0.326067	0.234367	0.408767	-0.224733	0.170467	-0.0453333	0.144267	-0.206333	-0.213133	-0.00743333	0.0564667	0.162467	0.369267	0.372567	0.0993667	-0.121433	-0.144033	-0.0672333	0.128967	0.0702667	-0.458633	0.260067	-0.0611333	-0.0380333	0.0743667	0.136467	-0.00433333	0.254767	-0.599833	0.189967	0.0944667	-0.310033	0.00596667	0.479467	0.500967	0.0483667	0.392467	0.670767	0.302367	1.81207	-0.301533	0.0175667	-0.354333	-0.768833	-0.446033	-0.723133	-0.264533	3.81797	3.82687	3.82317	0.626767	0.757067	0.882067	0.674567	0.548367	0.509167	0.534267	0.104367	0.277867	-0.240033	-0.487433	-0.312033	-0.305433	-0.131933	-0.435033	-0.632333	-0.637433	0.542867	-0.429833	-0.0994333	0.0747667	-0.0970333	0.525667	0.454267	0.867267	0.377167	0.648467	0.497867	0.00936667	0.410967	0.458267	0.366367	0.240167	0.280867	0.00476667	0.123567	0.169967	0.124267	0.0418667	-0.0631333	-0.120133	-0.387833	-0.323033	-0.0308333	-0.290433	-0.0469333	0.137767	-0.0366333	-0.329933	-0.0247333	-0.287233	-0.184333	0.909967	0.845967	0.717767	4.98177	4.68977	5.34347	2.87527	3.28427	2.52557	0.595467	0.900967	0.755367	4.15947	5.15777	1.14007	1.27237	1.85677	0.656567	1.01237	5.43147	1.35087	5.70007	0.981167	2.78387	1.91497	5.08997	4.41527	5.95547	1.53107	2.30807	2.66607	0.690567	0.684467	0.643967	0.798467	0.683867	0.415767	0.955767	0.923867	0.824567	0.370767	0.501667	0.632867	0.441267	0.100967	-0.115033	-0.0484333	-0.0730333	-0.188633	-0.163133	0.619267	0.133167	0.281367	0.0738667	0.272167	0.288567	0.601167	0.504167	0.181067	-0.175933	0.264167	0.352867	-0.0575333	0.115967	-0.113633	-0.0316333	-0.0324333	0.0830667	0.161867	0.400367	0.143067	0.0652667	0.498067	2.44717	2.73067	-0.00763333	0.124567	0.886067	-0.323733	-0.0795333	0.213567	-0.0324333	0.0436667	0.251367	0.807267	0.435067	0.510667	0.551267	0.0876667	0.128567	0.505067	0.336167	0.160867	-0.298333	-0.0729333	0.106867	0.191767	0.489467	0.472367	-0.189433	-0.306533	-0.317433	0.00366667	0.0231667	0.0371667	0.629267	0.592967	1.04507	0.545867	0.696367	0.656667	0.815767	0.903867	-0.0611333	0.703967	0.921967	0.739167	0.355167	-0.0770333	0.301467	0.330767	0.451267	0.430467	-0.165633	-0.411933	-0.147733	0.645467	0.0324667	0.694267	3.88947	4.23767	3.93727	4.24807	5.52677	5.83847
BSU37310	0.154567	-0.0463333	-0.108233	1.44987	2.40227	0.0396667	-0.518233	-0.321733	-0.579933	0.557467	0.0325667	1.84837	0.532767	1.47017	0.888667	0.941867	1.45677	0.959167	0.932667	1.23547	0.0536667	1.39757	1.75717	0.0545667	0.146367	1.45857	-0.192033	-0.122333	1.67157	0.789367	1.35017	-0.555533	0.205767	-1.88763	-1.41973	-1.58923	-0.773033	-0.757733	-0.940833	-0.578433	-0.843833	-0.838833	-0.562133	-0.986833	-0.476233	-0.158033	-0.652233	0.879767	-1.09013	0.439767	0.833767	-0.252033	0.552967	0.632667	-0.233933	0.201667	-0.652433	-0.416133	0.134067	-0.386833	-0.651533	0.0375667	0.181267	-0.319333	-0.676933	0.121967	-0.447233	3.76707	-0.322033	2.52637	2.12697	1.90037	1.96677	2.39637	2.82397	3.74707	3.78357	4.78767	-0.655733	-0.820933	-0.512533	3.52377	3.03557	3.66687	1.93397	0.780367	1.85417	2.77177	2.14117	2.26217	2.71287	3.09977	2.64027	-0.197733	3.38007	2.46167	-0.752233	1.44487	2.11687	2.44447	1.91827	1.63707	1.95277	1.66407	1.16477	1.19797	-1.02963	0.157467	1.20857	0.237367	0.898067	1.49397	0.171867	-0.648533	-0.717133	-0.799033	-1.07023	-1.00593	-0.828033	-0.714633	-1.18563	0.635167	-0.890833	-0.145633	-0.300933	-0.00283333	-0.360433	6.66667e-05	-0.00973333	-0.604433	1.16257	2.72917	2.33097	4.69967	5.26207	5.90107	4.85997	4.55227	4.27787	1.71527	-0.140533	1.71267	5.08507	5.08197	5.62517	5.03377	3.81837	0.0475667	0.265867	5.77647	1.76267	5.82287	3.39417	4.57287	3.94617	5.24187	5.32437	5.65217	3.58917	4.60237	4.31077	1.06097	-0.00783333	1.68357	0.673567	-0.518333	-0.282033	-0.661033	-0.531033	0.394067	-0.676433	-0.468833	-0.814133	-0.828633	-0.625433	-0.832033	-0.878233	-1.80873	-1.93303	-1.85553	1.64907	1.09457	1.66347	-0.323933	-0.193133	-0.580733	1.80057	-0.726233	-0.0735333	1.66917	0.954567	2.63037	-0.501433	0.564767	-0.798433	-0.359433	-0.156933	0.716667	1.23707	0.233467	-1.30833	-1.01073	-0.331233	3.70357	3.61287	1.62647	1.58207	1.50517	1.53787	0.830767	1.52507	-0.874633	-1.01123	-0.986533	-0.551333	-0.913133	-0.831833	-1.53463	-1.94893	-2.06023	-1.17893	-1.20343	-1.25853	-0.569533	0.797267	0.876867	0.285067	0.725967	0.628567	-1.48473	-1.47203	-1.51793	-1.04923	-1.13043	-0.992233	0.193367	0.208367	0.570467	-0.943733	-0.537233	-0.566033	-0.168133	0.0654667	-1.16003	0.275967	0.469867	-0.0547333	-0.718933	-1.01193	-0.457233	-0.773233	-0.392333	-0.644233	0.892567	1.51557	1.96727	0.0309667	0.106167	1.85107	4.89697	5.00397	4.57357	4.76447	4.85017	4.91517
BSU37320	0.0936	0.0306	-0.1242	0.0689	0.1927	-0.0195	0.5438	0.508	0.3182	-0.0907	-0.5007	0.2049	-0.274	0.0894	0.0876	-0.431	0.2425	0.2377	-0.0247	0.215	-0.0102	0.6068	0.2038	0.1011	-0.1339	0.2314	0.0262	-0.1056	0.3942	0.1487	0.2309	-0.4335	0.1039	-0.0775	0.0064	-0.2223	0.0009	0.0281	-0.0948	-0.147	0.2823	0.3812	0.2962	-0.2798	-0.1514	-0.2118	-0.0789	-0.1878	-0.3063	-0.0208	0.025	-0.1507	0.0018	-0.0427	0.0567	0.1536	-0.6346	0.325	-0.045	-0.0934	0.2291	0.1013	0.4808	0.2608	0.5357	0.7994	0.2416	4.7342	-0.0903	0.8669	0.4612	1.0991	1.0683	0.7564	0.7638	5.7575	6.0508	6.5408	0.5879	0.5892	1.2387	1.1724	0.8554	1.9879	1.716	0.4114	0.8758	0.3218	0.2059	0.1014	0.1804	0.3875	0.0467	-0.2795	0.2063	0.4434	-0.0589	0.2135	0.456	0.2722	0.9724	0.8192	1.2854	0.7518	0.9709	0.7525	0.1972	0.3479	0.4831	0.5247	0.4516	0.5642	0.1138	0.0256	0.0946	0.0212	-0.0324	-0.0925	-0.126	-0.2992	-0.3128	0.7751	0.3523	0.5331	0.5337	0.3477	0.056	0.2666	0.0572	0.1494	0.3205	0.5691	0.5822	7.0257	7.6507	8.2317	5.4993	5.658	5.3844	0.482	1.2733	0.7397	6.8676	7.0224	7.4931	6.7778	4.8006	0.2183	0.1969	7.7624	1.77	7.8113	2.6722	4.7032	3.7992	7.4001	7.0765	7.9353	3.4461	4.8084	4.7269	0.3953	0.1656	0.2758	1.0988	0.4286	0.1026	0.2164	0.3706	1.3579	1.1026	1.3081	0.7706	0.1536	0.0264	-0.2345	-0.2288	0.0954	0.0341	0.0871	1.2737	0.2194	0.3368	0.1319	0.1645	0.2398	0.4505	0.3986	0.1209	0.1428	0.1961	0.5143	0.0269	0.106	0.1387	0.1761	0.2175	0.485	0.5848	0.743	0.5626	0.2404	0.7923	4.4415	5.0725	-0.1795	0.1775	0.9356	0.025	0.8305	1.1673	-0.1367	-0.1227	0.0219	0.5257	0.2275	0.3841	0.3036	0.0925	-0.0092	0.9311	0.8586	0.8239	-0.4281	-0.0521	0.0232	0.5209	0.3535	0.3364	0.1882	0.0598	-0.1287	0.0636	0.0698	0.0718	0.8337	0.6908	0.8618	0.3299	0.4875	0.6218	0.7235	0.8234	0.0636	0.529	0.8089	0.7103	0.5965	-0.0328	0.3799	0.3729	0.4876	0.5608	0.444	0.2228	0.5251	0.271	0.008	0.4798	6.8699	6.7162	6.2564	6.0393	7.1649	7.119
BSU37330	0.315233	-0.0816667	-0.233567	-0.543367	-0.429767	-0.361767	-2.31797	-2.74787	-2.95827	-0.0615667	-0.852767	0.501133	-0.227467	-0.0688667	-0.234867	-0.00146667	-0.302767	0.473133	0.142133	-0.476967	-0.420067	0.687233	0.161733	0.0883333	-0.344367	0.123933	-0.488567	-0.631767	0.496033	0.00803333	0.00383333	-0.556267	-0.0515667	-1.01537	0.00253333	-0.542267	-0.409767	-0.500667	-0.466367	0.327733	-0.0840667	-0.354367	0.0862333	-0.00376667	-0.548067	-0.110967	0.0460333	-0.0917667	-1.09617	-0.225867	-0.340167	-0.464067	0.321733	0.0623333	-0.682967	0.155533	-0.755767	-0.825067	0.0844333	-0.837467	-1.06787	0.0408333	0.161933	-0.515467	-0.794567	-0.453667	-0.406167	-0.620267	-0.390767	-1.56837	-2.29617	-1.04637	-0.931467	-1.07627	-1.06227	-0.613667	-0.553567	-0.229667	-0.226467	-0.493867	-0.0595667	-0.343967	-0.604667	-0.546667	-0.356867	-0.353367	-0.520067	-0.900267	-1.25517	-1.15477	-0.803867	-0.850067	-2.13107	-4.90787	-1.93417	-2.25367	-4.97067	-2.17007	-1.37577	-1.37037	-1.54537	-2.01797	-1.56567	-2.20677	-3.59187	0.581233	-1.33077	0.379333	0.763133	0.908133	0.597033	0.947133	-0.325267	0.237233	-0.0636667	-0.210467	-0.389467	-0.521267	-0.549567	-0.667867	-0.717067	-1.41627	-1.55497	-1.77647	-1.84257	-0.997367	-1.25767	-1.12417	-1.08347	-1.76927	0.703633	0.447833	0.117733	0.182233	-0.00916667	0.186433	-0.107467	-0.269367	-0.348967	0.587033	0.488833	0.663533	0.159133	0.887933	-0.531867	-1.04837	-0.818167	0.603733	0.655633	0.735633	0.244633	0.819733	-1.02277	-0.123567	-0.129467	0.540033	0.429733	0.927933	-0.163167	0.332833	0.544133	0.444033	0.374033	0.753933	0.0617333	-0.167767	-0.0587667	0.313833	0.600933	-0.210767	-0.784667	-0.469767	0.494933	0.687733	-0.494867	-0.407467	-0.329067	-1.28087	-1.47677	-1.38177	-0.510467	-0.547467	-0.470567	-0.0142667	-0.0711667	0.0465333	0.0749333	-0.120267	-0.531067	-0.709967	-0.701867	-0.366367	-0.795867	-0.471567	-1.21137	-0.779967	-1.02297	-1.85107	-0.782167	-2.62977	-0.939767	-0.570167	-1.45387	0.557333	0.622433	-0.281867	-0.756167	-0.403967	-1.14827	-0.0601667	0.373733	-0.0116667	-0.301067	-0.388867	0.0853333	-0.107467	-0.642767	0.238233	-0.543267	-1.41037	-1.26557	-1.84787	-1.24377	-0.696867	-0.647967	-0.658467	-0.612267	-0.540367	-0.545367	-0.322767	-0.783367	-0.720867	-0.176767	-0.649367	-0.345267	0.153033	0.273933	0.779133	-0.203067	0.177133	0.192833	0.539233	0.960433	-0.600267	0.468133	0.698933	0.596133	0.236233	-0.0932667	-0.0108667	0.216433	0.828333	0.300433	-0.949567	-0.811267	-0.453767	0.268733	-0.761867	0.158033	-0.281267	0.128633	-0.261767	-0.410467	-0.331267	-0.125967
BSU37340	0.2499	-0.0201	-0.2298	-0.5857	-0.3713	-0.2897	-2.13	-2.5057	-2.6764	-0.2106	-0.798	0.4056	-0.3513	0.0667	-0.216	-0.265	-0.3796	0.2478	-0.018	-0.4267	-0.7297	0.6257	0.2233	-0.2042	-0.4255	0.0193	-0.3404	-0.7928	0.3844	-0.2576	-0.1256	-0.7949	-0.073	-1.0549	-0.1317	-0.4799	-0.2604	-0.107	-0.5857	-0.2674	-0.2862	-0.5321	0.2193	-0.331	-0.6687	-0.3532	-0.1811	-0.2584	-1.3566	-0.2857	-0.2739	-0.3959	0.1932	-0.0031	-0.6075	0.0243	-0.9082	-0.7773	0.0285	-0.8839	-0.9128	-0.0457	-0.215	-0.2819	-0.9766	-0.5328	-0.5182	-0.7467	-0.1014	-2.6479	-3.3393	-2.6372	-2.6136	-1.9131	-1.311	-0.8797	-0.9034	-0.6066	-0.3618	-0.38	-0.1718	-0.6229	-1.0936	-1.308	-0.6775	-0.3004	-0.3533	-0.9965	-1.3721	-1.1648	-0.848	-0.8034	-2.2703	-5.1486	-1.6344	-2.4137	-5.4127	-2.46	-2.1219	-1.8837	-1.9551	-2.315	-2.0221	-2.383	-3.9331	0.3607	-1.6968	0.3392	0.6254	0.8437	0.6041	0.8873	-0.4071	0.2875	-0.0509	-0.0376	-0.4076	-0.5329	-0.7532	-0.5771	-0.7617	-1.015	-1.2855	-1.5837	-1.6528	-0.8135	-1.1379	-0.9039	-0.9787	-1.7029	0.6194	0.3314	-0.2022	0.1795	-0.2578	-0.8484	-1.0472	-1.9003	-2.5682	0.5408	0.5763	0.4736	-0.4454	0.4526	-1.7992	-2.557	-0.9395	0.2498	0.5871	-0.219	-0.2251	0.3285	-1.3586	-0.352	-0.6243	-0.5079	0.0196	0.5437	-1.28	-0.3587	-0.1777	0.213	0.2853	0.5494	0.0883	-0.1017	0.0942	0.6103	0.6631	0.0368	-1.3718	-1.1606	-0.1909	0.1862	-0.3645	-0.5548	-0.396	-1.2336	-1.5099	-1.3702	-0.8319	-0.5872	-0.8002	0.081	-0.5155	-0.1149	-0.4546	-0.5406	-0.7867	-1.8162	-1.1682	-0.7054	-1.2851	-0.783	-1.3168	-1.1883	-1.4201	-1.8885	-1.5543	-2.898	-1.2509	-0.7706	-1.6714	-0.3222	-0.2896	-1.2636	-2.4647	-1.3318	-2.2978	-3.092	-2.4971	-0.0207	-0.3061	-0.2955	0.0712	-0.1595	-0.4395	0.2812	-0.3636	-0.8469	-0.7538	-1.0995	-0.6565	-0.7394	-0.8472	-0.926	-2.3802	-0.7344	-0.6398	-0.2456	-0.5228	-0.5184	-0.233	-0.6446	-0.4265	0.1075	0.1759	0.6263	-0.534	0.1075	0.1768	0.4869	0.9881	-0.491	0.425	0.7722	0.5624	0.2964	0.0163	0.119	0.0109	0.4663	0.09	-1.0323	-1.1396	-1.082	0.2078	-1.0099	0.3331	-0.3136	0.1329	-0.2163	-0.3426	-0.4725	-0.1481
BSU37350	0.1595	-0.0641	-0.0954	4.6716	5.6608	2.0678	1.4634	1.9052	1.7283	-0.389	-0.9517	0.1849	-0.7294	-0.1377	0.0749	-0.5114	0.1421	0.0999	-0.1451	0.1008	-0.8602	0.4969	0.4409	-0.651	-0.3182	0.1944	-0.1718	-0.4606	0.8388	0.2864	0.9768	-0.1358	0.1976	-0.3636	0.1355	-0.6447	0.6263	0.3638	-0.216	-0.6791	-0.1382	-0.3479	-0.2456	-0.4357	-0.5977	-0.7751	-0.0107	-0.2729	-0.7651	0.6849	0.102	0.1099	0.2467	-0.2563	-0.1274	0.5778	-1.3535	-0.1236	-0.0951	-0.9266	-0.3564	0.2561	-0.0515	0.2076	0.117	0.3363	0.5662	7.2165	1.0366	7.1967	6.3963	5.9851	5.9726	5.7888	5.1893	4.7672	4.5308	5.6131	3.706	3.1364	3.3762	7.262	6.1311	6.8366	6.2247	3.4805	3.3923	2.5114	3.1181	1.4071	1.1468	2.0327	0.8159	-0.6796	1.5425	0.9623	-0.8338	0.8672	1.6706	1.9029	1.733	1.5632	1.3272	1.1824	0.871	-0.8955	-1.2155	-0.8684	-1.3	0.061	-0.6309	-1.4742	-1.5589	0.9132	0.5986	0.9964	1.0621	1.4829	1.9319	1.9526	1.6909	3.7836	3.0538	3.3224	2.552	2.4962	2.1312	2.4445	1.9883	1.1413	-0.6018	2.9484	2.2516	5.5744	6.0533	6.3402	7.7021	7.5366	7.5842	0.2493	-1.2243	0.091	2.6299	2.2475	4.0055	2.478	4.4028	-1.2183	-1.4699	6.6123	2.0452	6.5243	6.5122	7.5825	7.4654	6.1137	6.7994	6.5653	7.1721	7.7104	7.6205	-0.1989	-1.0318	0.0446	1.054	-0.7226	-0.3262	-1.0733	-1.1874	-1.1567	1.5195	0.9489	0.4734	-0.7188	-0.021	0.2492	-0.1	-0.6137	-0.7608	-0.7567	4.4719	2.9067	3.5005	0.789	0.2007	-0.2414	0.7521	0.4897	0.009	3.5403	1.6313	3.6623	0.8801	0.6462	0.9885	1.1145	1.276	2.1655	2.6905	1.6292	0.436	0.342	0.3023	7.1707	7.0306	3.6028	4.6981	3.8565	4.4466	2.5676	2.6818	-0.9361	-0.883	-1.0371	-0.4075	-0.6231	-0.7586	-0.7804	-0.9389	-1.127	-0.6434	-1.0337	-1.0274	0.7748	3.1079	2.7629	1.8199	1.4061	1.5209	2.3976	1.9101	1.9106	0.123	0.0251	0.2103	-0.4664	-0.2302	-0.4484	-0.7461	-0.9712	-0.5386	-0.5229	-0.5247	-1.0199	-0.7561	-0.61	-0.6137	-0.5033	-0.9075	-0.3225	-0.8099	-0.6668	-0.6831	2.9218	3.62	4.2691	0.2126	1.9985	4.0451	7.4369	7.5474	7.3558	7.1194	7.4309	7.1933
BSU37360	0.171933	-0.0707667	-0.101167	4.00443	5.55363	2.14533	-0.164267	0.0211333	0.329433	-0.474267	-0.922967	0.184833	-0.803267	-0.353667	0.0471333	-0.626267	0.124933	0.0928333	-0.170867	0.0116333	-0.814167	0.516133	0.465033	-0.714967	-0.440067	0.294533	-0.127967	-0.501467	0.765533	0.306533	0.942333	-0.184467	0.193333	-0.806967	0.185933	-0.362267	0.723333	0.332033	-0.205667	-0.762367	-0.0153667	-0.277867	-0.124667	-0.356067	-0.539067	-0.780767	-0.398267	-0.251967	-0.526867	-0.0716667	-0.179267	-0.0652667	-0.0713667	-0.217167	-0.118267	-0.0816667	-1.30457	-0.492967	-0.0336667	-0.788067	-0.382967	-0.139567	0.00223333	0.358333	-0.0114667	0.444533	0.649733	6.78933	1.08933	6.23483	5.72293	4.15833	4.61693	4.79933	4.92103	3.90273	4.12283	4.78993	1.98183	1.52713	1.11543	6.91013	6.10923	6.93283	3.66123	1.53443	2.54963	2.18733	2.29153	0.410633	0.0998333	1.49683	0.481033	-1.11577	1.32103	0.749833	-0.699767	0.441233	0.289433	0.891233	1.45593	1.34883	1.33293	0.925333	0.823633	-0.773267	-1.01977	-0.745367	-1.21557	-0.0320667	-0.816767	-1.36037	-1.49587	0.572333	0.407533	0.853833	0.995833	1.27833	1.20903	1.16543	1.07113	3.14113	0.583833	1.02133	0.614333	1.41053	1.58053	0.755733	1.25193	0.398933	-0.539667	3.08723	2.41243	4.87133	5.38803	5.88693	7.88783	7.71643	7.70673	0.338033	-1.11487	0.214733	2.69363	2.27533	2.63603	2.48243	4.34683	-1.10597	-1.51567	6.49543	2.26063	6.64783	6.60113	7.75063	7.56393	5.78413	5.50463	6.64723	7.14743	7.90503	7.85683	-0.117467	-0.921567	0.113633	1.20993	-0.615367	-0.499567	-1.08797	-1.28077	-1.20047	1.30833	0.882833	0.713733	-0.799567	0.174233	0.244533	0.00663333	-0.592867	-0.782067	-0.725367	3.99643	3.07263	3.59853	0.796333	0.448333	-0.108567	0.878433	0.558533	0.171533	3.65903	1.58953	3.84803	0.381433	0.658633	0.668533	0.285633	1.27003	2.31543	2.75423	1.75613	0.585833	0.284633	0.314433	5.63523	6.03683	0.565033	1.60723	1.78503	1.49573	0.878733	1.11873	-0.947267	-0.876767	-1.00027	-0.325567	-1.02537	-0.740267	-0.690767	-0.961167	-1.00437	-0.619967	-0.840967	-0.888367	0.455933	2.64473	2.72033	1.91573	1.47403	1.56443	1.97673	1.85043	1.81753	-0.00306667	0.0981333	0.109733	-0.342067	-0.155767	-0.340767	-0.755267	-0.921967	-0.419967	-0.588367	-0.520367	-0.955167	-0.578267	-0.436667	-0.484367	-0.385167	-0.855467	-0.589067	-0.779467	-0.878567	-0.583067	0.641033	2.47093	3.02443	0.339633	2.12133	4.16583	7.05913	7.52913	7.16053	7.19813	7.39923	6.90033
BSU37370	0.411367	0.0562667	-0.467633	1.67937	2.76277	0.633267	-1.48983	-0.683433	-1.21463	-0.531633	-1.59723	-0.670033	-0.887033	-1.32653	-0.423733	-0.773633	-1.18593	0.0253667	-0.431533	-1.48893	-0.837533	0.231767	-0.543833	-0.235533	-0.646533	-0.531433	-0.567233	-0.926033	-0.100933	-0.556233	-0.474133	-0.727233	-0.384733	-0.719933	0.215067	-0.577733	-0.0737333	-0.217633	-0.515233	-0.534233	-0.316633	-0.559133	-0.479533	-0.387633	-0.799533	-0.563633	0.0799667	-0.471533	-1.06733	-0.0546333	-0.819533	-0.269033	-0.0390333	-0.656233	-0.727533	-0.00313333	-1.35093	-0.913233	-0.158033	-1.45763	-1.02133	0.112267	-0.144233	-0.454833	-0.731033	-0.289433	-0.225833	3.73997	-0.158333	3.01447	2.35187	1.50467	1.81627	1.88347	1.73427	1.53947	1.17457	2.51817	-0.261833	-0.447733	-0.242033	3.63877	2.51557	3.57427	0.147667	-0.779933	-0.550633	-0.232933	-0.774633	-0.472733	-0.164333	0.0147667	0.284467	-1.76533	0.518467	-0.0445333	-2.44593	-0.583633	0.108567	-0.0156333	-0.209433	-0.660633	-0.390733	-0.631233	-1.80053	-1.95533	-3.37223	-1.65343	-1.63793	-1.56953	-2.46873	-2.35003	-3.21493	0.520567	0.326367	0.436967	0.335067	0.468367	0.612467	0.542567	0.544967	1.22927	0.891567	0.836867	0.473067	1.11177	0.314867	0.551267	0.348367	-0.359333	-1.20523	0.141067	-0.373833	1.75997	2.32427	2.73597	4.69177	4.67257	4.70817	-0.953733	-1.16353	-1.14853	-0.345033	0.00286667	1.19307	1.20037	1.74827	-0.917033	-1.26863	3.32937	0.114567	3.52317	3.11287	4.61537	4.21257	3.08527	2.75677	3.55947	4.07747	4.65147	4.13547	-1.00453	-0.968633	-0.647633	-0.774733	-1.03343	-0.960333	-0.427133	-0.0585333	-0.706833	-1.86243	-1.53253	-1.39203	-0.974433	0.0222667	0.0231667	0.00366667	1.58347	1.60087	1.74107	1.51407	0.701567	0.829467	0.0920667	-0.0153333	-0.00183333	-0.808933	0.345467	-0.519733	0.619667	-0.266833	0.846367	-0.809733	-0.394033	-1.08153	-0.408833	-0.608933	-0.146133	0.508167	-0.943933	-1.09563	-0.772933	-1.27483	3.15737	3.14607	0.225767	-0.168933	0.0130667	-0.199533	0.156167	0.591167	-0.304833	-0.508033	0.258367	0.432867	0.201267	-0.0811333	0.0168667	-1.12143	-1.52323	-1.26853	-1.49333	-1.10653	0.181967	0.686467	0.738967	-0.153033	-0.338233	-0.349333	-0.945933	-1.32943	-1.26133	0.425367	0.236467	0.435967	-1.49423	-1.22603	-0.559533	-1.37353	-0.737033	-1.02493	-1.06243	-0.525433	-1.91603	-0.860033	-0.172233	-0.662433	-0.557933	-1.04833	-1.29663	-0.597133	-0.450933	-1.09303	-0.454433	-0.0113333	0.771167	0.378867	-0.121833	1.22037	3.96437	4.35937	3.92467	3.66677	4.39667	3.95947
BSU37380	0.4067	0.0375	-0.4442	1.5102	2.6911	0.5471	-1.7548	-1.0324	-1.5601	-0.5508	-1.2734	-0.2231	-0.8168	-0.8568	-0.5139	-0.6486	-0.9193	0.2241	-0.3735	-1.1145	-0.6029	0.2977	-0.2516	-0.148	-0.641	-0.3134	-0.737	-0.9227	0.1887	-0.3224	-0.3881	-0.644	-0.1377	-0.6548	0.1371	-0.3647	0.0372	-0.0888	-0.5088	-0.3522	-0.1715	-0.6303	-0.4624	-0.2415	-0.6327	-0.5734	-0.0386	-0.4839	-1.0078	-0.0703	-0.899	-0.3149	0.1055	-0.8441	-0.7796	-0.0276	-1.143	-1.2334	-0.2468	-1.3406	-0.957	-0.1223	-0.4044	-0.3329	-1.0143	-0.5632	-0.4192	3.7586	-0.5927	2.9408	2.4118	1.7769	1.6752	2.0073	1.5723	1.674	1.0836	2.401	-0.2407	-0.3463	-0.147	3.432	2.1907	3.772	0.4067	-0.838	-0.4391	-0.4769	-1.2204	-0.4075	-0.3556	-0.2172	0.2855	-2.0895	0.3562	-0.1188	-2.5654	-0.6752	-0.0744	-0.0682	-0.0758	-0.446	-0.2836	-0.6558	-1.7601	-1.2568	-2.9167	-1.1588	-0.9701	-1.0648	-1.5809	-1.2978	-2.1849	0.5268	0.17	0.3499	0.3896	0.3808	0.595	0.4276	0.4701	0.9642	0.4926	0.4387	0.1251	0.7139	0.0158	0.1507	0.1375	-0.7589	-0.7678	0.0275	-0.1678	1.734	2.1717	2.6596	4.4304	4.0759	4.4447	-0.7721	-0.7643	-0.86	-0.3049	0.1181	1.341	1.187	1.3056	-0.7746	-0.5735	3.4473	0.1339	3.2497	2.9917	4.3336	4.1135	3.0117	2.4983	3.534	3.7816	4.3877	4.3231	-0.9498	-0.6235	-0.5602	-0.7957	-1.2004	-1.2334	-0.5436	-0.1354	-0.5353	-1.5318	-1.3656	-1.3852	-1.0262	-0.0119	-0.1241	0.0265	1.3458	1.3819	1.4457	1.3054	0.6616	0.6091	0.1229	-0.2874	0.0257	-0.4404	0.479	-0.3748	0.3446	-0.1512	0.6726	-0.8501	-0.4167	-1.2672	-0.4696	-0.5814	-0.3172	0.0309	-1.1486	-1.0032	-0.64	-1.5233	3.0695	3.1399	0.2682	-0.1119	-0.0575	0.1271	0.0142	0.3475	-0.4373	-0.499	0.4067	0.2869	0.0638	0.2093	-0.2549	-1.0624	-1.4683	-1.6815	-1.7829	-1.4793	0.0359	0.7375	0.7188	-0.0563	-0.1682	-0.0339	-0.8628	-1.3054	-1.3291	0.61	0.1893	0.3489	-1.5002	-1.2677	-0.5379	-1.5069	-0.7139	-1.1655	-1.23	-0.3545	-2.0965	-0.982	-0.1744	-0.7012	-0.5092	-0.8602	-0.9362	-0.4062	-0.2287	-0.684	-0.2825	0.3391	1.2067	0.4488	-0.1869	0.9187	4.3267	4.4256	4.1815	3.9365	4.3836	4.2385
BSU37390	0.522333	-0.0505667	-0.471767	1.52093	2.69683	0.610533	-2.03107	-1.41607	-1.87577	-0.346167	-1.34327	-0.209167	-0.807167	-0.964867	-0.384567	-0.514167	-1.05017	0.204233	-0.0101667	-1.10897	-0.569667	0.367233	-0.183167	-0.0191667	-0.494867	-0.0192667	-0.312667	-0.714067	0.320033	-0.202867	-0.335467	-0.456967	-0.0972667	-0.698167	0.246333	-0.243867	-0.0719667	-0.197167	-0.336767	-0.403367	-0.121867	-0.403167	-0.429067	-0.171467	-0.503667	-0.174567	0.251733	-0.251967	-0.723567	0.0118333	-0.698967	-0.263467	-0.0120667	-0.577367	-0.760067	0.0943333	-1.27747	-0.742467	0.161133	-1.09937	-0.900867	0.146033	-0.0291667	-0.477367	-0.771667	-0.292367	-0.218367	3.98623	-0.256467	2.46523	1.24523	1.47513	1.73863	1.79763	1.40623	1.31103	0.499733	1.65853	-0.208067	-0.388367	-0.0361667	3.71293	1.78303	3.10983	0.0747333	-0.905067	-0.647567	-0.934567	-1.67227	-0.789567	-0.923967	-0.471267	-0.276367	-3.17127	-0.264267	-0.514767	-3.25077	-1.67017	-0.786367	-0.986267	-1.07097	-1.24837	-1.24407	-1.20297	-1.99377	-1.28547	-2.73657	-1.23487	-0.825767	-0.983467	-1.62337	-1.57317	-2.35787	0.508133	0.303333	0.346833	0.0924333	0.142733	0.378733	0.289133	0.283133	0.452733	0.00993333	0.0111333	-0.365967	0.207733	-0.424767	-0.113967	-0.211267	-0.989967	-0.953667	-0.122967	-0.424267	0.624433	2.12133	2.62573	4.99413	4.69933	4.67963	-0.809467	-1.04867	-0.892767	-0.515367	-0.0972667	1.38273	1.21123	1.31013	-0.697667	-0.679167	3.63153	-0.265067	3.54403	2.93413	4.60683	4.21513	3.16153	1.65693	3.45923	3.33753	4.79343	3.93523	-1.10887	-0.772867	-0.556867	-1.22227	-1.25477	-1.31977	-0.579767	-0.127767	-1.03467	-1.45287	-1.08557	-1.24697	-0.958467	-0.0360667	-0.0254667	-0.0187667	1.48103	1.35803	1.74603	1.12523	0.703433	0.609033	0.141233	0.0730333	0.0671333	-0.374467	0.436533	-0.513467	0.137733	-0.0656667	0.320333	-0.898267	-0.358967	-1.19317	-0.337267	-0.589567	-0.790867	-0.101467	-1.37177	-1.00047	-0.799367	-1.09957	3.20793	3.16153	-0.465267	-0.535467	-0.548967	-0.856767	-0.864167	-0.468267	-0.348267	-0.466467	0.117133	0.354233	0.141833	0.139133	-0.240667	-0.946467	-1.59767	-2.18217	-2.25687	-1.83927	0.0225333	0.353133	0.477933	-0.224267	-0.0559667	-0.164767	-0.843667	-1.11027	-1.12627	0.420133	0.136633	0.406533	-1.37247	-1.18737	-0.360267	-1.31887	-0.778767	-1.18207	-1.11477	-0.359067	-1.75297	-0.955567	-0.154967	-0.538367	-0.421567	-1.03097	-1.15957	-0.599567	-0.0728667	-0.752967	-0.724067	0.0473333	0.848933	0.324833	-0.318667	0.748333	4.56853	5.06013	4.26893	4.39203	4.61273	4.48403
BSU37400	0.464633	-0.0168667	-0.447767	1.40403	2.82293	0.575833	-1.98107	-1.54107	-1.96667	-0.546167	-1.44137	-0.331967	-0.715467	-0.897967	-0.497367	-0.680667	-1.06967	0.172133	-0.164067	-1.28537	-0.509467	0.166833	-0.105067	0.0482333	-0.622167	-0.165567	-0.587367	-0.877967	0.219033	-0.0950667	-0.369167	-0.534267	-0.220267	-0.558567	0.282133	-0.336467	-0.0613667	-0.304167	-0.494767	-0.203667	-0.160667	-0.523867	-0.546667	-0.110267	-0.507467	-0.266267	0.165933	-0.417567	-0.873767	-0.145767	-0.836867	-0.372467	0.204633	-0.618567	-0.658567	0.0264333	-1.24487	-0.705867	0.0922333	-1.15647	-0.777767	0.134833	-0.208867	-0.512267	-0.898867	-0.176367	-0.247367	3.93523	-0.497767	2.29053	1.38163	1.70843	1.81523	1.62903	1.16423	0.849333	0.200233	1.18193	-0.0502667	-0.376967	-0.157467	3.62233	1.83033	3.44203	0.190733	-0.904967	-0.760967	-1.22367	-1.69087	-1.05897	-0.900567	-0.804767	-0.629567	-3.09797	-0.378267	-0.736267	-3.07977	-1.52097	-1.02547	-1.11367	-1.14377	-1.28117	-1.12887	-1.36797	-1.88347	-1.18577	-2.45617	-1.16877	-0.774867	-0.866167	-1.68997	-1.32877	-2.06367	0.609233	0.412233	0.321733	0.184033	0.173733	0.316033	0.0990333	0.125333	0.0284333	-0.203667	-0.276167	-0.593167	-0.0231667	-0.768267	-0.321667	-0.351567	-1.22207	-0.938067	-0.658467	-0.640967	0.535033	2.08253	2.88063	4.81383	4.67883	4.64613	-1.11247	-1.03747	-1.12927	-0.505767	-0.0834667	1.34563	1.23213	1.41983	-0.698667	-0.764967	3.66603	-0.396567	3.54273	2.88243	4.54673	4.02233	3.28993	1.73063	3.41663	3.27493	4.60843	3.72213	-1.17027	-0.917667	-0.608667	-1.13657	-1.42617	-1.35307	-0.719867	-0.0725667	-1.17257	-1.42407	-0.934567	-1.19267	-1.00237	-0.0995667	-0.106667	-0.0972667	1.41953	1.50493	1.66613	1.10093	0.640133	0.510633	0.0176333	0.0478333	0.0724333	-0.494667	0.378533	-0.559667	-0.202367	-0.106067	0.256433	-0.838067	-0.409267	-1.30367	-0.333167	-0.585567	-0.767567	-0.0152667	-1.31977	-0.856367	-0.788067	-1.04217	3.26053	3.37493	-0.600867	-0.800767	-0.617567	-0.741867	-0.736467	-0.372367	-0.321767	-0.471467	0.477133	0.394533	0.354433	0.197033	-0.344267	-1.01857	-1.56677	-2.37147	-2.26847	-2.02897	-0.104167	0.505433	0.409733	-0.156867	-0.196167	-0.196367	-0.631667	-1.19807	-1.08207	0.286633	0.172733	0.276533	-1.26047	-1.20007	-0.315867	-1.37947	-0.841867	-1.09907	-1.06107	-0.427767	-1.94537	-0.740067	0.0400333	-0.453967	-0.577967	-1.06947	-1.10667	-0.478667	-0.101467	-0.694367	-0.809567	-0.142367	0.767033	0.457233	-0.307667	0.423833	4.63103	4.97203	4.44503	4.39893	4.59723	4.63133
BSU37410	0.424133	-0.0795667	-0.344567	1.68133	3.13793	0.609733	-1.19367	-0.953867	-1.20807	-0.386067	-1.39807	-0.336267	-0.879267	-0.843667	-0.509067	-0.508267	-0.899767	0.146733	-0.218567	-0.896967	-0.760967	0.275733	-0.408867	-0.278867	-0.570667	-0.264467	-0.545367	-0.831367	0.165033	-0.129167	-0.308067	-0.552467	-0.330567	-0.436867	0.301533	-0.270067	-0.0478667	-0.323067	-0.289467	-0.101367	-0.149667	-0.142967	-0.138367	-0.0479667	-0.399367	-0.146167	0.462433	-0.311067	-0.612467	-0.000666667	-0.555767	-0.269867	-0.0141667	-0.583267	-0.587467	0.111433	-1.17457	-0.552367	0.156733	-1.01637	-0.729667	0.163433	-0.119267	-0.296267	-0.430767	-0.266567	-0.290567	4.41873	-0.0677667	2.54593	1.95223	1.80603	2.10933	1.57563	1.26413	1.11083	0.218833	1.30443	0.397733	0.276433	0.107033	4.19403	2.25613	4.11183	0.751333	-0.623067	-0.697167	-0.896467	-1.35197	-0.977667	-0.924467	-1.09307	-1.42047	-2.67337	-1.27937	-1.35987	-2.56127	-1.67687	-1.41747	-1.42567	-1.10857	-1.35577	-1.08357	-1.36987	-1.41437	-1.33647	-2.08257	-1.30787	-0.851967	-1.02357	-1.53277	-1.22767	-2.04497	0.859933	0.488533	0.497433	0.412933	0.157133	0.247533	0.242933	0.281433	0.595733	0.303233	0.378333	0.167133	0.744333	0.0358333	0.410633	0.309433	-0.336767	-1.08407	-0.989067	-0.845267	-0.0939667	1.39233	2.75383	5.15423	4.97473	4.98243	-1.00397	-1.69407	-1.33937	-0.493667	-0.0760667	0.714433	0.523033	1.47763	-0.604867	-0.882267	3.83353	-0.552167	3.86853	3.09613	5.06773	4.31813	3.31713	0.836433	3.75063	3.53573	5.01093	4.11443	-1.41927	-1.07547	-0.679167	-0.971267	-1.15867	-1.35777	-0.733167	-0.249167	-1.43137	-1.20657	-0.927267	-1.06867	-0.915867	-0.280667	-0.175967	-0.178767	1.60013	1.47753	1.80673	1.18843	0.835633	0.676233	0.0692333	0.241033	0.222233	-0.363567	0.453133	-0.252867	-0.106367	0.00793333	0.325233	-0.591667	-0.374167	-0.803767	-0.269667	-0.509367	-0.434867	0.195633	-1.11967	-0.403167	-0.385667	-0.490867	3.75043	3.63283	0.0461333	-0.0646667	-0.0160667	-0.159867	-0.507367	0.115233	-0.597167	-0.832967	-0.0536667	0.373133	-0.0320667	-0.129467	-0.516067	-1.27237	-1.59337	-1.84177	-1.66407	-1.68007	-0.228867	0.527233	0.429633	-0.0671667	-0.174367	0.0405333	-0.143967	-0.671067	-0.578367	0.590233	0.287733	0.429733	-1.12127	-1.05567	-0.892167	-1.44377	-1.54647	-1.35447	-0.823267	-0.764767	-1.64057	-0.524967	-0.139467	-0.158467	-0.692967	-1.26877	-1.23507	-0.742567	-0.567567	-0.944167	-0.225567	0.241633	1.17353	0.0746333	-0.388667	0.0426333	4.85213	5.30463	4.81673	4.64473	4.76453	5.17253
BSU37420	0.331933	-0.0364667	-0.295467	1.55993	3.02203	0.558533	-0.781567	-0.521667	-0.801567	-0.557467	-1.24027	-0.409467	-0.842967	-0.734267	-0.229067	-0.567967	-0.653367	0.0890333	-0.270767	-0.642967	-0.584467	0.114233	-0.359567	-0.193767	-0.479367	-0.385567	-0.442267	-0.782567	0.0212333	-0.186067	-0.232567	-0.679567	-0.171367	-0.159567	0.343633	-0.0615667	-0.107867	-0.110967	-0.0772667	0.0759333	0.308233	0.0379333	0.161733	0.149533	-0.212467	-0.0605667	0.435433	-0.141067	-0.500567	0.0330333	-0.365367	-0.00636667	0.222733	-0.128867	-0.230767	0.266333	-0.948067	-0.0871667	0.0798333	-0.844867	-0.377267	0.166333	0.0626333	-0.156567	-0.396667	0.0113333	-0.185467	4.47633	-0.244967	3.03703	2.49953	2.09163	2.39553	1.71543	1.38443	0.958133	0.204033	0.907233	0.590533	0.473233	0.418733	4.56863	2.46473	4.53293	1.13513	-0.204167	-0.321467	-0.400667	-0.839567	-0.648867	-0.717567	-0.521067	-0.957467	-2.11097	-0.760367	-0.867467	-1.87747	-1.15757	-0.804067	-0.986567	-0.597367	-0.731567	-0.427967	-0.782167	-0.724367	-1.46877	-1.69127	-1.36507	-1.14327	-1.32467	-1.63977	-1.54557	-1.90577	0.811133	0.645833	0.559733	0.318833	0.205033	0.287433	0.268133	0.333133	0.788533	0.570833	0.640433	0.412533	1.01443	0.435933	0.759333	0.653333	0.0874333	-1.30717	-1.13807	-1.18027	0.298033	1.94043	2.80683	5.42283	5.43093	5.42223	-1.48227	-1.74047	-1.55567	-0.391467	-0.352767	0.0310333	0.253933	1.10903	-0.933267	-1.46867	3.53973	-0.747767	3.54163	3.21083	5.33363	4.59653	2.94223	0.948733	3.27403	3.77353	5.30113	4.36103	-1.48317	-1.20147	-1.03507	-0.529467	-1.08917	-1.41967	-0.887267	-0.491067	-1.30347	-0.740067	-0.459667	-0.743067	-0.966767	-0.0702667	-0.0354667	0.150633	1.73203	1.67013	1.87023	0.970733	0.642533	0.500233	0.179533	0.189033	0.280533	-0.357267	0.503833	-0.0400667	-0.368067	0.0390333	0.168933	-0.648567	-0.247767	-0.314767	0.0149333	0.0266333	-0.138167	0.349533	-0.616767	-0.108267	-0.0584667	-0.0827667	3.76923	3.88923	0.501933	0.295333	0.537733	0.167933	-0.122867	0.297633	-0.609967	-0.802267	-0.218967	0.282333	-0.0942667	0.0252333	-0.708667	-1.07307	-1.24797	-1.39207	-1.24267	-1.46207	-0.0147667	0.661233	0.383933	0.0238333	-0.281267	0.344933	0.471033	0.0758333	0.0251333	0.656933	0.664633	0.608133	-1.03107	-1.10117	-1.02337	-1.40377	-1.37717	-1.03687	-0.899067	-0.915567	-1.31867	-0.463467	-0.0707667	-0.276867	-0.409767	-1.00267	-0.828767	-0.542167	-0.570067	-0.799267	0.224633	0.669033	1.52753	-0.0151667	-0.421767	-0.239767	4.89733	5.37513	4.88863	4.75483	4.40913	5.31223
BSU37430	0.352833	0.0240333	-0.376867	1.21533	2.83193	0.513033	-0.573367	-0.601067	-0.877167	-0.732467	-1.33177	-0.634667	-0.991367	-0.926967	-0.607867	-0.650367	-0.748167	0.0944333	-0.319267	-0.981567	-0.495367	0.185733	-0.654867	-0.164867	-0.948867	-0.577967	-0.784467	-1.03787	-0.0384667	-0.453767	-0.241567	-0.789267	-0.394567	0.0733333	0.299333	-0.00946667	-0.116567	-0.148267	-0.354167	0.194133	0.324933	-0.203267	0.132733	0.172933	-0.304167	-0.0964667	0.492633	-0.268367	-0.534867	-0.147867	-0.489167	-0.0228667	0.273433	-0.166467	-0.172067	-0.0636667	-0.916367	-0.202667	0.0298333	-0.839667	-0.535767	-0.125467	-0.197367	-0.191267	-0.616567	-0.321967	-0.106767	4.23173	-0.165167	3.17573	2.76063	1.95963	2.19503	1.77063	1.37213	0.625133	0.0348333	0.633033	0.458933	0.310733	0.400133	4.40793	2.18143	4.36833	1.05393	-0.506267	-0.253267	-0.388367	-1.25347	-0.800967	-0.537367	-0.724067	-0.775267	-1.74387	-0.538467	-0.751267	-1.74277	-0.874967	-0.629867	-0.773067	-0.235767	-0.326867	-0.173167	-0.332267	-0.431167	-1.69417	-1.80797	-1.52177	-1.51347	-1.57907	-1.79367	-1.86267	-2.10967	0.905933	0.568233	0.343033	0.248533	0.117133	-0.138167	0.242433	0.279033	1.07063	0.872133	0.605833	0.296933	0.925733	0.343733	0.698333	0.691533	0.0464333	-1.48837	-1.33417	-1.33197	0.359633	1.77113	2.43803	5.21003	5.28993	5.24493	-1.88837	-1.91297	-1.78137	-0.646167	-0.334067	-0.351467	-0.264167	0.966933	-1.18047	-1.74797	3.10953	-1.09387	3.19663	2.94523	4.98423	4.22013	2.65933	1.33343	3.07703	3.53993	5.15943	4.02063	-1.68297	-1.33477	-1.35177	-0.486067	-1.21347	-1.50287	-1.25567	-0.980867	-1.43867	-0.164067	0.0334333	-0.579367	-0.792267	-0.600767	-0.501267	-0.205867	1.25723	1.30783	1.37153	1.20963	0.287133	0.269333	-0.266067	0.237833	0.124833	-0.628667	0.213433	-0.188767	-0.584567	-0.222667	0.179233	-0.554267	-0.306367	-0.388567	-0.0135667	0.243233	-0.104267	0.113633	-0.597867	0.0964333	0.237633	-0.201567	3.75843	3.83333	0.172733	0.0563333	0.185233	0.0229333	-0.124167	0.137833	-1.14587	-1.16347	-0.234767	0.313133	-0.0989667	-0.0610667	-0.658467	-1.00107	-1.21197	-1.37127	-1.26667	-1.39807	-0.142367	0.312833	0.281033	-0.610267	-0.711267	-0.158667	0.637033	0.127533	-0.0714667	0.315133	0.216233	0.203033	-1.05687	-1.21787	-1.27047	-1.37787	-1.51417	-1.24687	-0.987367	-1.18347	-1.81857	-0.621767	-0.562167	-0.393667	-0.753167	-1.31447	-0.976867	-0.866767	-0.885767	-1.07537	0.196133	0.506033	1.25423	-0.339267	-0.575367	-0.838867	4.78483	5.02483	4.58563	4.59213	4.34563	5.22513
new_3842651_3843000_c	0.0935333	0.0187333	-0.112267	0.0760333	0.105133	0.829233	0.991233	0.615033	0.303033	1.48673	-0.572167	-0.0402667	-0.413567	0.108033	1.85723	-0.487467	0.267633	2.49253	-0.00826667	0.349533	1.79303	0.493933	-0.0596667	2.32123	0.00363333	0.0322333	1.62523	-0.0525667	0.0711333	0.0787333	0.310133	-0.322967	-0.203267	1.02233	0.0503333	-0.206167	0.674033	-0.0187667	-0.0668667	-0.0779667	0.281933	0.609633	0.333033	-0.344567	-0.170267	-0.309167	-0.00146667	-0.303267	-0.363967	-0.150267	-0.0938667	-0.128467	-0.142367	-0.143967	0.0247333	0.0943333	-0.637667	0.491233	-0.180467	0.0478333	0.323733	0.0957333	0.507633	0.296633	0.853333	0.845833	0.290833	0.207133	0.114833	7.82983	7.24503	7.73383	7.41073	3.79703	4.70363	-0.134267	-0.112767	0.0160333	0.301833	0.270933	-0.0333667	0.582333	0.205733	-0.255967	1.14083	1.13743	1.74933	1.44273	0.818233	1.59173	1.97723	1.76063	1.34133	0.747333	1.50293	1.35083	0.709233	1.06143	1.32423	1.42373	1.71533	1.68543	1.83263	1.95553	1.63953	0.779533	0.568633	0.400533	0.343533	0.476333	0.252633	0.347133	0.329133	0.199133	0.268233	0.166933	0.00573333	0.128733	0.154133	0.283933	0.197433	1.10203	0.654133	0.805433	0.769733	0.723233	0.479633	0.813133	0.624033	0.520433	-0.156167	-0.297967	-0.0696667	-0.0400667	-0.182667	-0.0909667	-0.123667	0.0704333	0.230233	-0.173667	-0.159467	-0.0670667	0.262433	0.159533	-0.0408667	0.0886333	0.397333	-0.0173667	-0.287567	-0.212567	-0.140067	-0.343667	0.0538333	-0.399767	-0.289767	0.0100333	0.0286333	-0.365767	-0.145667	-0.430567	-0.226967	-0.163467	-0.0707667	-0.449067	-0.115767	0.00413333	-0.375367	0.139433	0.180333	0.0660333	1.42083	1.90123	0.703433	0.0439333	0.0142333	-0.177567	-0.217267	0.0968333	-0.0141667	0.186233	1.84643	1.46673	1.93613	0.344833	0.188333	0.225333	0.00653333	1.85743	1.13553	0.731633	2.24983	2.59913	2.65783	3.41043	1.10393	4.91603	4.70413	0.495833	0.393833	0.637933	1.85053	2.13723	1.01903	-0.102067	-0.135467	0.767533	1.07973	1.72193	0.715333	1.00293	1.17703	-0.252567	-0.309267	-0.0528667	0.385533	-0.0930667	0.402533	0.406833	0.311433	0.288633	0.207233	0.326233	0.0155333	0.745333	0.324233	0.971133	0.200933	0.0195333	0.0993333	0.387633	0.300133	0.227433	0.177533	0.352933	0.253233	0.708333	0.439233	0.155933	0.351733	0.0416333	0.673833	0.439733	0.187333	0.0436333	0.416233	0.597533	0.826333	0.419733	-0.0620667	0.440033	0.272733	0.253533	0.401033	0.370533	0.0456333	0.318833	0.309433	-0.0135667	-0.0715667	-0.0521667	-0.288867	-0.215967	-0.152567	-0.297567	-0.0652667
new_3842996_3845478	0.132733	0.0149333	-0.147667	0.578833	1.57163	0.0884333	0.442033	0.657733	0.247933	-0.299667	-0.850167	-0.179467	-0.570167	-0.00596667	0.193633	-0.681967	0.169233	-0.113867	-0.424867	0.0175333	-0.154867	0.318433	-0.158867	-0.154667	-0.286767	-0.219867	0.0618333	-0.202167	-0.0404667	-0.184867	0.120633	-0.626467	-0.236367	0.111233	-0.0341667	-0.219967	0.116833	-0.107367	-0.00836667	-0.212467	0.232933	0.506233	0.419333	-0.0942667	-0.285067	-0.362767	0.0412333	-0.403467	-0.370967	-0.0151667	0.0896333	-0.141367	-0.116667	-0.155167	-0.00356667	0.0682333	-0.697067	0.515433	-0.196067	-0.284467	0.152333	0.00953333	0.403933	0.245033	0.505433	0.771333	0.313733	3.02283	0.132633	2.27953	2.41633	0.142833	0.0511333	0.301833	1.04473	0.334033	0.150633	0.572433	0.428733	0.370133	0.116833	3.93873	1.17573	2.97603	0.916233	-0.137367	0.629833	0.229833	-0.0962667	0.228233	0.476833	0.477733	-0.120767	-0.170967	-0.0505667	0.476933	0.0302333	0.246833	0.405233	0.196333	1.03943	1.04443	1.46773	1.04393	1.30383	0.00773333	0.0638333	-0.0916667	-0.218767	-0.0508667	-0.100767	-0.285267	-0.308667	0.579933	0.692033	0.456933	0.297433	0.372433	0.405033	0.486833	0.266333	0.693333	0.431733	0.701033	0.893133	0.840733	0.615133	1.15493	0.757533	0.676033	-0.180167	-0.111567	-0.0521667	-0.166767	0.00693333	0.863333	4.66403	4.96483	4.37613	-0.207567	-0.194667	-0.147467	0.0735333	0.0965333	-0.232667	-0.219567	0.324933	0.0610333	-0.608167	2.11133	-0.270167	1.98343	1.60763	3.46913	2.74813	1.63443	-0.0959667	1.52533	1.49333	3.04923	2.23263	-0.323467	-0.126667	-0.531867	-0.0759667	0.104433	-0.419167	0.0443333	0.0240333	-0.0925667	1.40083	1.50103	0.806633	-0.315367	0.0210333	-0.121867	-0.103867	1.06193	0.860333	1.09093	1.79393	0.523433	0.341233	0.447133	0.326433	0.236733	-0.0660667	0.824233	0.243033	-0.170667	0.982633	0.223733	0.908033	0.726133	0.642833	1.82193	1.94773	0.288333	0.172433	0.503133	1.07843	0.719633	0.876933	3.63853	3.37963	-0.319267	0.252533	1.16563	-0.165967	-0.404967	-0.442867	-0.355567	-0.276967	0.163933	0.526233	0.269633	0.735333	-0.105667	-0.0957667	-0.0450667	0.304333	0.472133	0.170133	-0.139567	0.257733	0.337733	0.0642333	-0.198067	0.140633	0.498933	0.220633	0.0462333	-0.150067	0.0641333	-0.0187667	0.442433	0.414633	0.236233	0.0675333	-0.234267	0.267633	0.262933	0.204933	-0.0534667	0.165633	0.351533	0.506233	0.276033	-0.208167	0.275333	0.121033	-0.0488667	0.189833	0.322733	0.360733	0.772033	0.252733	-0.110167	-0.223167	4.74373	4.91493	4.44713	3.96433	3.51323	5.39063
BSU37440	0.0933667	0.0389667	-0.132333	0.0945667	0.123967	0.841667	1.00517	0.641867	0.365267	1.64597	-0.713433	-0.156933	-0.523533	0.0471667	1.94997	-0.551433	0.168667	2.49907	-0.278433	0.131067	1.92347	0.596367	-0.0925333	2.23397	-0.0729333	-0.0820333	1.64237	-0.122533	0.0396667	0.0929667	0.121867	-0.444833	-0.248033	0.856267	0.104467	-0.222833	0.676167	-0.0893333	-0.0329333	-0.238633	0.203367	0.445767	0.445467	-0.300233	-0.169433	-0.370933	-0.0421333	-0.370733	-0.426333	-0.0960333	-0.0650333	-0.206433	-0.168433	-0.102733	0.0116667	0.0697667	-0.644133	0.428067	-0.236533	-0.232633	0.132467	0.0787667	0.496067	0.342167	0.699667	0.822367	0.316267	-0.228633	0.0931667	7.72727	7.29207	7.64597	7.35407	3.55147	4.54257	-0.0498333	-0.130133	-0.000333333	0.382167	0.310067	0.0407667	0.721567	0.132567	0.301267	0.359667	0.215067	0.710667	0.368267	0.303867	0.528667	0.451567	0.556767	0.333367	0.259767	0.291867	1.00377	0.267667	0.787167	0.824567	0.807867	1.65627	1.59877	1.73707	1.58257	1.72817	0.913867	0.542567	0.500967	0.325667	0.423767	0.333067	0.216367	0.404667	0.258167	0.295367	0.114367	0.0679667	0.0695667	-0.0147333	-0.0231333	-0.0669333	0.745567	0.416067	0.742367	0.806367	0.603567	0.365667	0.691267	0.480367	0.528167	-0.117533	-0.230733	-0.0527333	0.0250667	-0.172733	-0.0119333	0.791967	1.22787	0.688567	-0.134733	-0.159433	-0.0461333	0.222467	0.232967	0.00446667	0.0578667	0.392567	-0.0954333	-0.309833	-0.156533	-0.184133	-0.123933	0.127067	0.279567	-0.144733	0.0380667	0.0434667	-0.289333	-0.0894333	-0.277333	-0.0579333	-0.217333	-0.132633	-0.437533	-0.0995333	-0.000933333	-0.444133	0.129067	0.193567	0.0131667	1.30827	1.57377	0.791267	-0.0980333	0.0365667	-0.119633	-0.181133	0.191867	0.0583667	0.166567	1.82057	1.58497	2.18227	0.347767	0.155367	0.262967	0.0517667	1.95847	1.55427	0.949367	2.15207	2.77257	2.69167	3.49947	1.10877	4.80337	4.53107	0.456767	0.404967	0.650867	2.00277	2.00407	0.890667	0.106067	0.291067	0.631867	0.890767	1.56437	0.570267	0.835667	0.980067	-0.303833	-0.275933	-0.0565333	0.235767	-0.222833	0.351867	0.395067	0.256367	0.323467	0.232867	0.374067	0.0730667	0.838067	0.353767	1.08097	0.250567	0.0445667	0.135467	0.385667	0.291867	0.181967	0.297867	0.459767	0.254467	0.554267	0.403567	0.139267	0.264367	0.0596667	0.538267	0.382667	0.128867	-0.0883333	0.288367	0.519067	0.619767	0.375667	-0.0564333	0.400667	0.191667	0.116267	0.399867	0.363367	0.0371667	0.236067	0.352267	0.0285667	-0.0495333	0.445867	0.302067	0.0890667	0.152067	-0.0342333	0.525467
BSU37450	0.1114	0.0023	-0.1137	0.1097	0.1837	0.9847	1.0552	0.6836	0.4317	1.8808	-0.7515	-0.1141	-0.4614	0.0118	2.2698	-0.5346	0.185	2.8092	-0.1967	0.1637	2.057	0.6892	-0.068	2.4421	-0.1123	-0.0443	2.1075	-0.0486	0.0168	0.138	0.1112	-0.4791	-0.2303	0.9086	0.1286	-0.1363	0.9702	-0.0537	-0.0319	0.0881	0.3202	0.4612	0.5409	-0.2671	-0.0682	-0.3777	-0.0044	-0.3238	-0.3788	-0.0698	-0.0379	-0.234	-0.0724	-0.0638	0.1049	0.175	-0.687	0.5231	-0.182	-0.223	0.2974	0.0214	0.4929	0.3892	0.5541	0.9379	0.3129	-0.4067	0.4723	8.2064	7.3134	7.7964	7.5241	3.6213	4.6748	-0.0842	-0.0954	-0.0487	0.4989	0.5303	0.2274	0.8088	0.1679	-0.2024	0.178	-0.1455	0.5089	0.1062	-0.1216	0.1599	0.33	0.2486	0.3223	0.1357	0.1935	1.1533	0.303	1.042	1.0031	0.8824	1.8953	2.0727	2.0897	2.0536	2.0661	0.8527	0.549	0.4522	0.4769	0.5255	0.4833	0.3375	0.3567	0.3811	0.4129	0.2127	0.0608	0.0364	-0.0841	-0.1242	-0.1001	0.6332	0.415	0.7817	0.803	0.6715	0.4462	0.7885	0.5511	0.5256	-0.081	-0.1509	0.0558	-0.0029	-0.1765	-0.0265	0.1586	0.4804	0.3736	-0.0921	-0.1849	-0.044	0.243	0.2074	-0.0539	-0.0126	0.431	-0.009	-0.2299	-0.1277	-0.0113	-0.132	0.1688	-0.2379	-0.0676	0.1014	0.0993	-0.3189	-0.0577	-0.2523	-0.0377	-0.1786	-0.1194	-0.4352	-0.06	0.0961	-0.449	0.1646	0.1916	-0.0141	1.58	1.5072	1.0188	-0.0679	0.0631	-0.0918	-0.1649	0.1003	-0.0118	0.1236	2.3158	1.8568	2.4009	0.7617	0.3229	0.3032	0.0178	2.0991	1.7563	1.0738	2.4841	3.1489	2.8206	3.7515	1.504	4.912	4.7355	0.5954	0.3672	0.6539	2.1766	2.3482	0.9635	0.0057	-0.0293	0.6037	0.8294	1.9654	0.4588	0.2824	0.5758	-0.2524	-0.2014	-0.0108	0.3997	-0.0898	0.4012	0.5335	0.3833	0.2526	0.2673	0.4336	0.1334	0.8337	0.4147	1.2416	0.1898	-0.0953	0.1289	0.2376	0.1432	0.1484	0.3054	0.3507	0.2592	0.6938	0.4798	0.215	0.2773	0.031	0.5367	0.4437	0.207	-0.0338	0.2461	0.4891	0.629	0.4573	0.0159	0.4967	0.2246	0.2068	0.43	0.3895	-0.0041	0.2114	0.4451	0.082	-0.0702	0.1817	-0.0679	0.0822	0.1178	-0.2646	0.3042
BSU37460	0.263033	-0.0938667	-0.169167	-0.134667	-0.190267	0.0320333	-1.94197	-2.96497	-3.17727	-0.793167	-1.22707	0.0197333	-0.637667	-0.195567	-0.624867	-0.776267	-0.244967	-0.243767	-0.669867	-1.18947	-0.982367	0.0945333	-0.260267	-0.459967	-1.05207	-0.0742667	-0.734267	-1.56857	-0.0935667	-0.873867	-0.737367	-1.36317	-0.342467	-1.00577	0.443533	-0.272267	0.00633333	0.630833	-0.491267	-0.106967	-0.0452667	-0.675067	-0.0230667	-0.159867	-0.527567	-0.568267	-0.333567	-0.638467	-1.12327	-0.403267	-0.496867	-0.337167	0.476133	-0.0699667	-0.270567	-0.302567	-1.12517	-1.13117	-0.415067	-1.08457	-1.14447	-0.590767	0.196233	-0.599867	-0.977967	-0.181467	-0.137667	-0.556567	-0.534067	-0.136167	-0.587767	-1.42157	-1.20427	-1.11347	-0.735567	-0.603467	-0.938567	-0.878467	0.274833	0.114533	0.0887333	0.586533	0.643933	0.591133	0.514633	0.601833	0.616133	0.622433	0.656533	0.589233	0.628433	0.636833	0.644333	-1.59417	0.648833	0.606733	-2.76537	0.294133	0.676833	0.623733	0.608933	0.409533	0.543233	0.140033	-1.78617	-5.73417	-7.05177	-5.11287	-5.20887	-4.86777	-6.33187	-6.05867	-6.67647	0.0994333	0.0290333	-0.219967	-0.214367	-0.442267	-0.813867	-0.879567	-1.07187	-2.11647	-1.81737	-2.06547	-2.16547	-1.28357	-1.57287	-1.16987	-0.926667	-1.23057	-3.66357	-3.14257	-3.48757	-2.82117	-2.78237	-3.00727	-2.63797	-2.55717	-2.82957	-3.91887	-3.54867	-3.75477	-4.34207	-3.52127	-5.96427	-6.12707	-5.23047	-3.24827	-3.30727	-3.19027	-2.57577	-2.88717	-2.85467	-2.39117	-2.38657	-3.47687	-2.24167	-2.76487	-2.42307	-2.02467	-1.48537	-3.55097	-2.96077	-2.96647	-2.90027	-2.80707	-2.99697	-4.40037	-4.31657	-3.99837	-4.45217	-4.29517	-2.48277	-2.50417	-0.162067	-0.174267	-0.189167	-2.76017	-2.86687	-2.72277	-0.221767	-0.241567	-0.0141667	0.0384333	0.181533	0.360233	0.203233	0.414233	-0.00386667	-0.576467	-0.0919667	0.0973333	0.421133	0.550333	-0.522167	-0.380767	-0.692367	-1.37387	-0.248867	-1.84447	-0.564967	-0.213567	-1.41967	-2.76577	-2.78427	-1.04527	-1.50627	-1.14557	-1.31277	-2.86387	-2.48897	-0.458867	-0.472867	-0.674367	-0.868967	-1.23177	-1.20827	-1.57917	-1.99027	-2.25997	-1.83837	-1.61177	-1.49807	0.155333	0.101433	0.326633	-0.548267	-0.637167	-0.326067	-0.362867	-0.641767	-0.950567	-0.709667	-0.766967	-0.635267	-4.91387	-4.76437	-4.13417	-4.03697	-2.97827	-3.70337	-5.08497	-4.22267	-5.73497	-5.82527	-5.79267	-6.22287	-0.951967	-1.39277	-1.19657	-1.47587	-1.08667	-1.47207	-1.88797	-1.96927	-1.76107	-0.771467	-0.935467	-0.771867	-0.707567	-0.0991667	-0.745167	-0.294867	-0.173667	-0.299167
BSU37470	0.320867	-0.107733	-0.213133	0.170867	-0.0539333	0.178567	-1.07313	-1.72353	-2.06973	-0.393633	-1.22143	0.205267	-0.369633	-0.0390333	-0.0304333	-0.364133	0.234867	0.161967	-0.366033	-1.27713	-0.732233	0.732467	-0.0819333	-0.252633	-0.651333	-0.126233	-0.145533	-1.05363	-0.100933	-0.583533	-0.101933	-0.969333	-0.188933	-0.270133	0.482667	-0.331533	0.347167	0.624867	0.0720667	0.00726667	0.537967	-0.198133	0.0174667	0.237067	-0.241833	-0.233933	-0.00623333	-0.254333	-0.986433	0.175667	0.0281667	0.329667	0.591667	0.140967	0.131067	-0.0187333	-1.14753	-1.50293	-0.225533	-1.02313	-0.628733	0.0456667	0.637767	-0.699633	-0.570833	0.269967	0.136567	-0.357633	-0.425233	0.522167	-0.221633	-0.535533	-0.614633	-0.429933	-0.275033	-0.619233	-0.663733	-0.602733	0.0534667	0.457267	0.229767	0.445167	0.733567	0.195067	0.631667	0.682367	0.839667	0.791467	0.948067	0.697267	0.828767	0.908167	0.930067	0.579467	0.865767	0.825567	-0.293133	0.379167	0.920467	0.757167	0.894567	0.789367	0.770067	0.577167	0.0899667	-5.33593	-6.59323	-4.70553	-4.23583	-4.86043	-4.65833	-4.32913	-4.98073	0.307867	0.0529667	0.140667	0.0818667	-0.148233	-0.620733	-0.464733	-0.706133	-0.869433	-1.42083	-1.32103	-1.68103	-1.11643	-1.09263	-0.698633	-0.675733	-1.10333	-2.46913	-2.10873	-2.29883	-0.801333	-1.53223	-1.42483	-1.23053	-1.34333	-1.60573	-2.73093	-2.55533	-2.58503	-2.19213	-1.71303	-2.35353	-3.80683	-2.20353	-2.10833	-2.61643	-1.93243	-2.11203	-1.73293	-2.15503	-1.12923	-1.37323	-2.27593	-0.375233	-1.85003	-1.49373	-0.738833	-0.653133	-2.35823	-2.04193	-1.72013	-1.88263	-1.81213	-1.85943	-2.67853	-2.44873	-2.21533	-3.19093	-3.03843	-1.58063	-1.43723	0.0877667	0.231667	0.120267	-2.06753	-2.17543	-2.29293	0.0331667	-0.105433	0.0446667	0.0554667	0.0570667	0.432167	0.414667	0.809067	0.100867	-0.414533	-0.167333	-0.0270333	0.387967	0.721767	-0.0628333	-0.0607333	-0.136533	-0.976433	0.203167	-1.51063	-0.389133	-0.162933	-0.973333	-1.42483	-1.22413	-0.100333	-0.469933	-0.0894333	-0.446533	-0.789533	-0.603833	-0.257433	-0.249933	-0.340933	-0.366933	-0.652133	-0.525933	-1.35393	-1.72663	-1.91153	-1.35973	-1.03693	-0.980833	0.295667	0.503567	0.471367	-0.105033	-0.178833	0.134567	-0.489133	-0.665833	-0.766033	-0.0965333	-0.165533	-0.164433	-3.65203	-3.47903	-3.08053	-3.22503	-2.52343	-3.23063	-3.53493	-3.06623	-5.12163	-4.63243	-4.26273	-4.60923	-0.220033	-0.696833	-0.306633	-0.908433	-0.684133	-1.02773	-0.412133	-0.864833	-0.628533	-0.364833	-0.606833	-0.264133	-0.334433	0.247267	-0.478733	-0.0425333	-0.0273333	0.118867
new_3847279_3847347	0.366933	-0.160867	-0.206067	-0.00586667	-0.202167	0.309933	-1.51127	-1.95777	-2.27497	0.0260333	-0.878867	0.428633	-0.350667	-0.0435667	-0.107167	-0.216667	-0.227167	0.153333	-0.217567	-0.778467	-0.611967	-0.00256667	0.0439333	-0.0424667	-0.372067	0.257333	-0.0771667	-0.824167	0.117133	-0.237267	-0.576167	-0.644567	-0.0883667	-0.454567	1.05543	-0.0431667	-0.131867	0.889933	0.174133	0.0289333	0.190133	-0.0269667	-0.331067	0.0107333	0.0277333	-0.242367	0.132933	-0.193867	-0.871067	0.590733	-0.225267	0.0221333	0.408833	-0.156467	-0.307667	0.479133	-0.707967	-0.639167	0.405333	-0.611467	-0.677767	0.0350333	0.847833	-0.939167	0.151733	0.270633	0.102133	-0.363167	-0.641167	1.01803	0.466833	0.435933	0.467133	0.181533	0.811133	-0.0998667	-0.668167	-0.668767	1.75473	1.52183	1.47893	1.92883	2.05343	1.44833	2.12773	1.98343	1.95303	2.06433	1.57783	1.88763	2.24343	2.03513	1.67703	0.771933	1.71873	1.16833	0.134933	0.0434333	0.829433	0.978933	0.720133	0.892833	0.666233	0.142233	-0.0807667	-3.03887	-2.91737	-3.07147	-2.98587	-2.71197	-3.12427	-3.31027	-3.37247	-0.0255667	0.251533	0.337333	-0.141667	-0.423667	-0.296967	-0.404367	-0.471567	-1.48577	-1.88657	-1.85667	-1.82917	-1.22417	-1.36217	-0.841067	-0.663667	-0.946367	-2.63417	-2.42167	-2.82007	-1.73077	-2.04227	-2.32847	-2.06027	-2.01627	-2.37497	-2.93997	-2.41447	-2.77367	-3.07167	-2.43017	-2.77597	-2.81527	-2.77067	-2.56327	-2.85087	-2.10397	-2.10837	-2.28547	-2.33967	-2.01247	-2.04897	-2.20517	-1.66457	-2.07247	-2.22247	-1.93887	-1.38787	-3.00587	-2.28747	-2.40077	-2.40637	-2.40537	-2.99707	-2.73767	-2.31007	-2.21667	-1.07397	-1.00617	-1.23727	-1.90507	-0.0938667	0.00843333	0.172333	-1.82087	-2.08187	-1.95407	-0.310067	0.491833	0.299433	0.628133	0.533333	0.914233	0.836033	1.53963	0.230833	-0.278567	0.272833	0.276633	0.555533	0.744733	-0.486567	0.0349333	-0.241667	-1.30727	-0.541367	-1.56467	-0.331367	-0.349467	-0.709167	-2.06717	-2.18817	-1.17807	-0.992467	-1.02367	-1.29777	-1.67377	-1.40557	0.191533	0.0992333	-0.310567	-0.326167	-0.501767	-0.863867	-0.785067	-1.27447	-1.74167	-1.16907	-1.01067	-1.01837	0.248233	0.0529333	0.142433	-0.328567	-0.163567	0.410233	0.592233	0.123433	0.108933	0.00593333	-0.0758667	0.0552333	-2.26537	-2.30377	-2.44497	-1.96077	-1.87817	-1.80037	-2.68587	-2.38577	-3.24697	-2.88877	-2.65777	-2.74667	-0.322767	-0.961667	-0.904067	-0.916967	-0.525767	-0.846567	-1.18457	-1.27907	-1.02127	-0.401367	-0.604867	-0.417567	-0.440667	0.280333	-0.500767	-0.0162667	-0.238167	-0.176967
BSU37480	0.397833	-0.260267	-0.137567	-0.0526667	-0.0842667	0.0534333	-1.47607	-2.00257	-2.24237	0.0281333	-0.932867	0.303533	-0.436167	-0.0424667	-0.219567	-0.173367	-0.291267	0.107933	-0.166367	-0.654167	-0.742567	-0.237367	-0.00196667	0.0779333	-0.445667	0.178333	-0.540667	-0.735667	0.306633	-0.326567	-0.443267	-0.602767	-0.209067	-0.274867	1.12453	-0.0878667	-0.245167	0.550133	0.0589333	0.0231333	0.0153333	0.101933	-0.641967	0.0765333	-0.0215667	-0.284167	0.144833	-0.253267	-0.989167	0.460533	-0.419367	-0.104567	0.626533	-0.167467	-0.241267	0.549333	-0.666067	-0.494867	0.393533	-0.724667	-0.680067	0.243133	0.823033	-1.11307	0.208833	0.387133	0.206233	-0.266267	-0.844667	1.11073	0.660133	0.512433	0.560033	0.197833	0.620033	-0.704167	-1.34467	-0.875367	1.43053	1.29803	1.34353	1.65793	1.60613	1.54033	1.92373	1.41433	1.48353	1.95243	1.19513	1.71693	2.13333	1.92353	1.39063	0.711033	1.39503	0.770533	0.217233	0.0204333	0.579833	0.622133	0.572333	0.256833	0.458333	0.161833	-0.0232667	-3.34487	-3.47267	-3.07007	-3.41977	-2.54577	-3.11067	-3.68197	-3.62487	-0.000466667	0.0715333	-0.00636667	-0.273167	-0.549267	-0.422267	-0.533767	-0.713867	-1.49937	-1.92307	-1.92357	-1.93197	-1.22017	-1.66387	-1.07647	-1.06577	-1.26817	-3.17117	-2.80977	-3.01127	-2.23827	-2.51697	-2.73817	-2.41847	-2.32637	-2.58227	-3.05417	-2.86297	-2.83537	-2.99757	-2.47637	-3.04857	-2.75777	-3.08877	-2.46897	-3.33397	-1.99947	-2.17967	-2.54267	-2.25137	-2.40107	-2.25417	-2.65277	-1.77887	-2.43267	-2.19447	-2.36837	-1.63777	-3.23277	-2.86137	-2.88597	-2.86677	-2.79017	-3.13567	-2.92457	-2.72177	-2.80017	-0.790467	-0.704667	-1.65747	-2.17967	-0.204267	-0.0783667	-0.117867	-1.89487	-2.10777	-2.10227	-0.0931667	0.277333	0.0964333	0.572633	0.464833	0.717733	0.655133	1.03173	0.184233	-0.507567	0.213933	0.110933	0.510333	0.878733	-0.579867	-0.154267	-0.293867	-1.16457	-0.583167	-1.46977	-0.341567	-0.234367	-0.540667	-2.08357	-2.07837	-1.10967	-1.10437	-1.10927	-1.29537	-1.54507	-1.27767	-0.0351667	-0.216567	-0.635867	-0.680067	-0.850667	-1.03397	-1.05157	-1.45447	-1.93137	-1.46217	-1.27877	-1.34227	0.299933	-0.0627667	0.170133	-0.490967	-0.416267	0.121733	0.398333	0.0585333	-0.0311667	-0.195167	-0.120767	-0.0451667	-2.37147	-2.30297	-2.50387	-1.94637	-1.96707	-1.81887	-2.55437	-2.36827	-3.23717	-2.90607	-2.91777	-2.83217	-0.633767	-0.998267	-0.924667	-0.864067	-0.461167	-1.02537	-1.19597	-1.41267	-1.14397	-0.317467	-0.907767	-0.586667	-0.753867	0.0286333	-0.801067	-0.662367	-0.589667	-0.473667
BSU37490	0.361533	0.00353333	-0.365067	-1.05207	-1.24467	-0.713367	-2.76027	-2.94227	-3.30987	0.343633	-0.613667	0.721533	-0.0224667	0.196633	-0.0295667	0.0639333	-0.158867	0.539833	0.248733	-0.256067	-0.373467	0.646733	0.476833	0.280933	-0.155067	0.171133	-0.0421667	-0.132467	0.919633	0.108533	0.386733	-0.249967	0.110833	-1.16057	-1.15557	-1.23447	-0.632367	-0.696067	-0.292367	0.0845333	-0.377167	-0.391667	0.0274333	-0.307667	-0.651367	0.0339333	-0.185067	0.221233	-0.951067	0.244033	0.383033	-0.0560667	0.542533	0.367233	-0.373067	0.474633	-0.452067	-0.502467	0.445433	-0.447167	-0.644467	0.511633	0.333333	-0.508567	-0.372767	-0.394367	-0.372667	-1.63307	-0.297367	-1.73767	-2.29097	-1.32787	-1.18667	-1.89967	-1.64227	-0.563067	-0.0726667	-0.671067	-1.16117	-1.26277	-1.12497	-2.38977	-2.45167	-2.76567	-0.961467	-1.01987	-0.396267	-0.539367	-0.853167	-0.469867	-0.538067	-0.302367	-1.26787	-2.83457	-1.38647	-1.20127	-2.96397	-1.09047	-0.554467	-0.361667	-0.659767	-0.837067	-0.506167	-1.25517	-1.41197	2.25563	0.871333	1.45763	2.52233	2.12013	2.29623	2.77643	1.69663	-0.321167	-0.152067	-0.438967	-0.789567	-0.889667	-0.710367	-1.14247	-1.33857	-2.32757	-2.62057	-2.78367	-2.62667	-2.47447	-2.80917	-2.41767	-2.48847	-2.43697	1.88743	0.784033	0.295633	-3.13017	-2.75307	-2.26237	-2.98647	-3.02997	-2.98257	2.19863	2.86923	2.29443	-0.473067	0.416833	-0.956467	-2.32597	-1.25057	1.56383	2.03993	-1.01097	1.19163	-0.111567	-3.23527	-2.70547	-3.12547	-1.41617	-2.80287	0.0420333	-3.10897	-2.70147	-2.69117	1.16993	1.34123	1.53523	-1.39377	-0.928067	-0.629267	0.879133	1.60933	2.03903	1.07993	1.35813	-0.645867	-0.563667	-0.265067	-0.273667	-0.168367	-0.842767	-1.01457	-0.835167	-0.841567	-0.303667	-0.427267	0.137133	0.0835333	0.126533	0.464533	-0.162967	-0.869767	-1.32227	-0.468367	-0.731267	-1.20147	-0.677667	-1.45777	-1.02317	-1.12607	-1.53237	-0.888267	-2.07827	-1.28657	-0.899667	-0.989867	-0.750567	-0.556067	-2.21487	-2.35867	-1.61127	-2.79987	-2.72787	-1.99777	0.879033	0.614933	1.20203	1.66163	1.42853	0.809033	-0.526167	-1.39507	-1.77017	-1.89597	-2.14377	-1.85447	-0.714067	-0.863667	-0.706467	-0.164167	0.137833	-0.636667	-0.569967	-0.991367	-0.768067	-1.29477	-1.31037	-1.38907	1.78243	1.94673	2.68943	0.237533	0.404933	0.534133	2.54213	2.78673	1.01993	1.73033	2.25033	1.93323	1.27183	0.868133	1.15753	1.68203	1.95983	1.41513	-1.13567	-1.31127	-1.32637	1.30743	-0.580467	0.655833	-1.20607	-1.29077	-1.50017	-1.75497	-1.86657	-1.13547
BSU37500	0.343633	-0.000366667	-0.343267	-1.00647	-1.24177	-0.615467	-3.32567	-3.84947	-4.15837	-0.0636667	-0.851067	0.532833	-0.138267	0.00493333	-0.184167	-0.164467	-0.239667	0.324133	0.0124333	-0.755467	-0.666067	0.608833	0.244133	-0.109767	-0.356767	0.123333	-0.172667	-0.593767	0.696733	-0.172267	0.0386333	-0.692567	0.00463333	-1.65197	-1.14207	-1.16217	-0.626567	-0.613567	-0.615067	0.0799333	-0.436967	-0.729867	0.0483333	-0.422667	-0.832367	-0.123167	-0.329567	-0.0226667	-1.22257	-0.131067	0.0596333	-0.319167	0.427233	0.348233	-0.381767	0.115133	-0.806067	-0.658767	0.109333	-0.838567	-0.867767	0.0847333	0.145933	-0.412767	-1.00567	-0.489567	-0.527767	-2.13247	-0.204567	-2.78787	-3.42247	-2.02017	-1.75437	-2.60727	-2.11417	-2.29397	-1.93757	-2.18007	-1.00847	-1.09837	-1.01657	-2.61937	-2.52297	-2.85097	-1.25507	-0.992867	-0.171367	-0.439667	-0.845467	-0.359967	-0.199267	0.0197333	-1.40957	-2.78477	-1.31567	-1.46057	-3.22167	-1.62117	-1.03377	-0.822367	-1.16057	-1.35267	-1.11507	-1.82757	-2.21207	1.28383	-0.403267	0.946333	1.75193	1.44843	1.66253	2.15893	0.942633	-0.214767	-0.424767	-0.462767	-0.896467	-1.11667	-0.883767	-1.22937	-1.56297	-2.62067	-3.16567	-3.40337	-3.15257	-2.68097	-3.00567	-2.65027	-2.49957	-2.73687	1.37433	0.171733	-0.341267	-3.34837	-3.56027	-3.59547	-3.33627	-3.72477	-3.90507	1.53863	2.01783	1.47173	-1.45727	0.0901333	-2.06737	-3.29257	-1.75017	0.969333	1.30453	-1.31427	-0.329567	-0.543467	-3.70217	-2.69227	-3.46797	-1.82187	-3.16227	-0.367267	-3.37347	-2.66527	-2.92397	0.365033	0.773133	0.762033	-1.74627	-0.875967	-0.316467	0.809933	1.18013	1.32793	0.117033	0.463733	-0.971367	-0.515067	-0.420767	-0.422367	-0.376167	-0.793867	-0.943967	-0.758567	-1.25067	-0.576767	-0.791467	-0.109967	-0.210167	-0.0971667	0.0405333	-0.580767	-0.889167	-1.95227	-0.986967	-0.947267	-1.37927	-0.950767	-1.73567	-1.32127	-1.67907	-2.68447	-2.08577	-3.53287	-1.68927	-1.17097	-1.82917	-1.09557	-1.04227	-2.55897	-3.05067	-2.56857	-3.26617	-3.80797	-2.57647	0.677333	0.397333	0.880433	1.31813	0.980033	0.611333	-0.767567	-1.55577	-2.04497	-2.58977	-2.73437	-2.31717	-0.934567	-0.972167	-0.995867	-0.902767	-0.257667	-0.652467	-1.04577	-1.23997	-1.05857	-1.23477	-1.44057	-1.32677	0.932033	1.25013	1.76123	-0.438267	0.105333	0.241233	1.52113	2.05923	0.619833	1.10863	1.48313	1.18383	0.697833	0.251733	0.179233	0.820333	1.20373	0.650633	-2.17687	-2.52177	-2.45187	0.661633	-1.33067	-0.455367	-1.76457	-1.78227	-1.94687	-1.99467	-2.31707	-1.72307
new_3849617_3849712_c	0.2136	0.07	-0.2836	-1.059	-1.3068	-0.6635	-3.4123	-3.8108	-4.1624	-0.186	-0.8112	0.5458	-0.7256	0.0674	-0.3685	-0.3616	-0.0965	-0.1812	-0.5332	-0.6739	-0.8133	0.5921	-0.4701	-0.2309	-0.4202	0.1008	-0.4499	-0.5896	0.775	-0.3101	-0.4403	-0.9719	-0.6447	-1.9294	-1.2869	-1.0907	-0.5196	-0.6189	-0.7047	-0.0939	-0.4611	-0.3638	0.3249	-0.4738	-0.8484	-0.619	-0.4568	0.1005	-1.2401	-0.2791	0.0609	-0.5365	0.4572	0.5984	-0.7223	-0.2453	-0.711	-0.4816	0.0619	-0.7926	-1.4602	0.1827	0.3641	0.0126	-0.6289	-0.0259	-0.5486	-2.8988	0.078	-4.8121	-5.1785	-4.2629	-3.7656	-3.8785	-3.0004	-3.4377	-3.1215	-2.9101	-1.5648	-1.8554	-1.2002	-2.8198	-3.9754	-4.0921	-1.9517	-1.5323	-1.3348	-2.383	-2.8587	-2.3596	-1.7796	-1.71	-3.282	-4.5731	-2.7559	-2.5405	-4.7572	-2.5696	-2.3341	-2.4734	-1.9418	-1.8857	-1.6314	-2.08	-2.5472	1.0244	-1.0007	0.5095	1.5147	1.728	1.913	2.3267	0.7187	-0.7394	-0.3815	-0.7953	-1.35	-1.0067	-0.9276	-1.3236	-1.9021	-2.1509	-2.8486	-3.0859	-3.1426	-2.3838	-3.0546	-2.4059	-2.8917	-3.1526	1.2538	0.0217	-0.8648	-3.6875	-3.6899	-4.6769	-4.1515	-4.7431	-4.6094	0.7688	1.6607	1.3929	-2.659	-0.5279	-2.3277	-3.7206	-1.4182	0.5492	0.7887	-2.3402	-1.5309	-2.0909	-4.1015	-3.7636	-4.4138	-3.5943	-4.219	-1.1126	-4.4243	-3.8748	-3.9426	-0.2241	-0.287	0.1971	-1.7028	-0.832	-0.0513	1.2123	1.2878	1.2046	-0.0645	0.5054	-1.8448	-1.322	-0.8432	-0.7685	-0.4798	-0.8533	-1.1127	-0.9264	-2.2951	-0.8735	-1.4075	-0.2449	-0.5939	-0.2133	-0.2574	-0.9484	-1.0271	-3.7065	-1.4448	-2.2641	-1.9725	-1.6445	-2.2339	-1.9219	-2.4241	-3.262	-3.2851	-3.9117	-2.0247	-1.4417	-2.8901	-2.0842	-3.3329	-3.5305	-4.3025	-3.1044	-4.4152	-5.5888	-4.9023	0.7858	0.5558	0.713	1.6413	0.7977	0.4149	-0.5305	-1.4711	-1.9021	-2.7902	-3.3492	-2.3806	-1.7126	-1.8978	-1.952	-4.6201	-1.1509	-1.0231	-1.3115	-1.3849	-1.5879	-1.6181	-2.1793	-1.5934	1.3369	1.573	1.8096	-0.2856	-0.5138	0.6964	1.7908	2.1421	0.7971	1.4899	1.5358	1.4451	-0.1672	-1.1939	-0.8846	0.0533	-0.066	-0.4589	-2.9916	-3.2212	-3.3771	0.5406	-2.9192	-1.8872	-2.8479	-2.1094	-2.9724	-2.9274	-3.0149	-2.9834
BSU37510	0.129033	0.0685333	-0.197567	0.212433	0.311233	-0.00436667	2.22173	1.26063	1.04393	-0.0739667	-0.359267	-0.0171667	-0.412467	0.142233	0.241033	-0.632767	0.304333	-0.125467	-0.319067	0.784733	-0.0746667	0.374133	-0.126967	-0.0826667	-0.0452667	-0.193367	0.141033	0.0213333	-0.125667	-0.00876667	0.247033	-0.666867	-0.354967	0.255133	-0.0790667	-0.295767	0.341933	-0.0755667	0.106133	-0.160767	0.202533	0.769833	0.349833	-0.516467	-0.120667	-0.444767	-0.114467	-0.547367	-0.312567	-0.0294667	0.00783333	-0.168867	-0.285767	-0.242967	0.145733	0.0219333	-0.645167	0.668333	-0.307467	0.251833	0.533633	0.109733	0.545533	0.473433	1.14303	0.963633	0.437933	0.515133	0.440633	2.93573	2.09793	2.06873	2.08123	1.98033	1.66903	-0.0332667	-0.0527667	0.253533	-0.149467	-0.0907667	-0.314067	0.950433	0.902733	0.978433	5.35383	5.15623	5.44743	5.43203	4.97573	4.94953	5.17393	5.14793	4.21093	5.54553	4.23623	3.99163	4.92303	4.33163	4.74373	5.20023	4.70443	4.32653	4.71523	3.87923	4.00673	0.354833	0.380233	0.451833	-0.0679667	1.06033	0.623733	0.0187333	-0.0679667	0.572733	0.439233	0.278433	0.134033	0.162433	0.0703333	0.123233	0.196733	1.22353	0.834733	0.992133	1.09593	1.27543	1.46613	2.34783	2.67543	3.00383	-0.0299667	-0.221467	0.0344333	0.118333	-0.0736667	0.0360333	-0.0270667	0.237133	0.344233	0.0397333	0.160333	0.127533	0.338033	0.367733	0.0583333	0.131333	0.561533	0.0634333	-0.454167	-0.0936667	-0.0645667	-0.317567	0.186833	-0.258567	-0.0955667	0.203733	0.140933	-0.446767	-0.0719667	-0.197767	-0.109167	-0.0931667	-0.114467	-0.443767	0.0141333	0.148733	-0.307567	-0.0637667	-0.0284667	0.0365333	2.07433	2.38193	0.872133	0.0150333	0.0288333	-0.0225667	-0.0254667	0.290933	0.295233	0.213133	1.52723	0.0610333	0.0262333	0.774233	0.111533	0.149633	-0.116267	0.385333	0.218833	-0.147367	0.229033	0.0269333	2.33023	2.71933	2.71583	2.46983	2.39583	0.708733	0.667933	0.866833	1.42613	1.20573	1.19113	0.0657333	0.0376333	0.891233	1.16893	1.77143	0.819333	0.0831333	0.0921333	-0.313567	-0.249367	-0.0720667	0.445633	0.0230333	0.477733	-0.0681667	0.0903333	0.135333	0.629133	0.734133	0.385933	0.489433	0.543833	0.470033	0.725833	0.242433	0.612533	2.07323	2.00793	2.28573	0.642133	0.886633	0.527333	1.18593	1.11753	0.912333	0.598633	0.289633	1.00763	0.740533	0.831933	0.402833	0.467233	0.669233	0.789033	0.456933	-0.0238667	0.515633	0.303933	-0.00396667	0.466733	0.636033	0.300433	0.448833	0.165433	0.121133	-0.103667	2.16983	0.981433	1.94403	1.72113	0.614833	2.48593
new_3852070_3852185_c	0.300567	-0.132033	-0.168533	-0.146133	-0.682733	-0.0851333	-2.03983	-2.22953	-2.71943	0.350067	-0.589433	1.16527	0.0392667	0.345067	0.595167	-0.265133	-0.0396333	0.471567	0.484667	-1.34453	-0.360733	0.457467	0.551667	0.0246667	0.288967	0.257867	1.01507	-0.390133	0.616467	-0.00283333	-0.0598333	-0.172833	0.327367	-1.03093	-0.0992333	-0.178033	-0.638933	0.0980667	-0.0888333	0.277867	0.222967	-0.442933	-0.247633	0.193467	-0.217333	0.301267	0.298767	-0.0964333	-0.846233	0.366167	0.0930667	0.197367	0.453567	-0.0939333	-0.425433	0.393267	-0.387633	-1.30723	0.318667	-0.684333	-0.867833	0.263667	0.0874667	-0.585433	-0.964133	-0.565533	-0.288233	-0.544233	-0.762133	-0.409833	-0.677833	0.565367	0.100867	0.145267	0.192767	-0.524433	-0.402133	0.0301667	0.282667	0.665567	0.942767	0.131667	-0.119733	0.105867	-0.130833	0.244367	0.482267	0.253267	0.163067	0.119267	0.0250667	0.528467	-0.0704333	-2.04163	0.377067	-0.484333	-3.03383	-1.45813	-0.599133	-0.407233	-0.967333	-1.13053	-0.731333	-1.77643	-1.93113	0.408267	-0.889133	0.198567	0.788967	0.310067	0.0333667	0.639267	-0.185533	0.351767	0.183467	0.257167	0.0791667	0.373967	0.183567	0.286267	0.195467	-0.948733	-1.00103	-1.14153	-1.58063	-0.538633	-0.566433	-0.482633	-0.500633	-1.31643	1.20067	1.07347	0.803167	0.563767	0.449667	0.762767	0.203867	-0.140533	-0.461933	0.967067	0.921967	1.16527	-0.0661333	0.701367	-0.526633	-1.15323	-0.903033	0.726767	1.20207	1.03647	0.558567	1.61057	-0.933233	0.363567	-0.135733	0.441367	0.766867	1.39047	-0.369233	0.126767	0.523867	0.721667	1.00857	0.771267	0.871367	1.43667	1.57647	1.99467	1.69587	0.608267	-0.453833	-0.302933	1.22807	1.12557	0.499067	0.377267	0.433367	0.443467	0.610067	0.618667	-0.616833	0.255767	0.265067	0.463267	0.258067	0.276767	0.711867	0.985167	-0.445533	-0.0816333	-0.269233	-0.169033	-0.120733	0.199367	-0.658633	0.0537667	-0.106833	-1.22593	0.135967	-1.83283	-0.597433	-0.511033	-1.74143	0.983467	1.39867	0.940267	0.197267	0.382167	0.260767	1.19897	1.78687	0.321967	0.358667	0.472367	0.976267	0.589367	0.677767	0.491567	-0.0678333	-0.602833	-0.934733	-0.932933	-0.633533	-0.0137333	0.214267	0.237167	0.539067	0.428767	0.501667	-0.134933	-0.345633	-0.0600333	0.857867	0.829867	0.893367	-0.539433	-0.333533	0.644667	0.825767	1.57627	0.891567	0.0366667	0.963567	-1.09463	0.585667	0.841067	0.688967	0.290167	0.0558667	0.268467	0.303867	0.640767	0.332967	0.319467	0.292967	0.476267	0.755167	-0.284733	0.386367	0.215467	0.369967	-0.00373333	-0.0463333	-0.340933	0.179767
BSU37520	0.381433	-0.0939667	-0.287467	-0.431367	-0.466467	-0.207967	-2.07127	-2.24407	-2.44407	0.0984333	-0.813067	0.535933	-0.272667	0.0291333	0.331433	-0.0625667	-0.144267	0.603633	0.197433	-0.605667	-0.466567	0.737033	0.408833	0.0866333	-0.166167	0.288033	0.249133	-0.385667	0.588433	-0.0397667	0.0613333	-0.391567	0.261933	-0.823167	0.0542333	-0.331467	-0.414567	-0.176967	-0.174767	0.351433	-0.0306667	-0.0729667	0.354533	-0.0705667	-0.427367	0.126933	0.151133	0.174933	-0.930167	0.142233	-0.0390667	-0.145367	0.421033	0.198933	-0.405667	0.296533	-0.818667	-0.818567	0.123733	-0.835967	-0.836367	0.442333	0.224033	-0.578767	-0.580167	-0.430467	-0.307267	-0.775267	-0.218467	-1.09297	-1.80097	-0.247067	-0.150467	-0.450267	-0.367467	-0.746367	-0.664567	-0.409267	0.0919333	0.143333	0.247333	-0.236467	-0.541067	-0.319567	-0.233067	-0.366767	-0.0644667	-0.137167	-0.328367	-0.116567	0.0623333	0.187733	-0.322567	-2.16037	-0.346967	-0.549267	-2.90287	-1.14207	-0.612567	-0.550467	-0.903867	-1.20387	-1.00157	-1.63817	-2.16307	0.320233	-1.51787	0.154433	0.452433	0.254033	0.160333	0.435333	-0.703867	0.200233	0.167733	0.139133	-0.217567	-0.207367	0.0530333	-0.0224667	-0.217367	-0.813667	-1.10597	-1.15447	-1.33997	-0.427767	-0.534367	-0.491867	-0.548467	-1.14557	0.657433	0.647233	0.259433	-0.0313667	-0.102667	0.0746333	-0.359767	-0.745967	-1.06077	0.538933	0.625033	0.537433	-0.0542667	0.722833	-0.442467	-0.988567	-0.714267	0.593433	0.824433	0.871733	0.309633	1.08973	-0.858967	0.170033	-0.425667	0.395133	0.447633	1.34143	-0.620467	-0.0276667	0.0956333	0.308333	0.357233	0.575333	0.618533	1.11393	0.993233	1.92443	1.53183	0.226833	-0.975367	-0.615467	0.385733	0.871233	-0.101567	-0.123967	-0.197967	-0.0659667	-0.0635667	0.0109333	-0.854067	-0.190867	-0.206767	0.201733	0.196333	0.278733	0.317833	0.126633	-0.274367	-0.812167	-0.538667	-0.274567	-0.606867	-0.168067	-0.936467	-0.376267	-0.708867	-1.51657	-0.604567	-2.34637	-1.00267	-0.420767	-1.34287	0.764133	0.729433	0.440233	-0.163267	0.0525333	-0.126167	0.722633	1.08163	0.244533	-0.0387667	-0.0988667	0.634733	0.318033	-0.210267	0.110933	-0.701667	-1.27157	-1.16847	-1.74307	-1.13477	-0.312167	-0.273267	-0.359667	-0.603467	-0.120367	-0.259367	-0.378667	-0.888267	-0.610867	0.308533	-0.0511667	0.157333	-0.262867	-0.0570667	0.492633	0.988733	1.32833	1.14703	0.545133	0.903433	-0.907467	0.707333	1.12673	0.894633	0.181633	-0.201267	-0.0461667	0.273333	0.668333	0.205933	-0.0231667	0.0708333	0.200233	0.580133	-0.491567	0.460233	-0.167267	0.0767333	-0.248967	-0.440167	-0.566367	-0.0743667
BSU37530	0.307767	-0.0874333	-0.220333	-0.406033	-0.561033	-0.0972333	-1.82063	-2.02173	-2.15583	-0.0129333	-0.736233	0.456167	-0.175833	-0.211733	0.106067	-0.176133	-0.441233	0.673867	0.199867	-0.699533	-0.215033	0.678967	0.367667	0.0977667	-0.309133	0.249567	0.0234667	-0.497033	0.719767	0.0255667	0.152567	-0.400833	0.262867	-0.735933	0.214567	-0.169933	-0.307433	-0.148633	-0.203033	0.543267	0.386967	-0.298533	0.187867	0.123467	-0.293733	0.205767	0.251867	0.147367	-0.812033	0.0873667	-0.255833	-0.209333	0.444467	0.294667	-0.466133	0.287267	-0.711533	-0.450233	0.204867	-0.940233	-0.763733	0.355867	0.127967	-0.277133	-0.905333	-0.456233	-0.207033	-0.721133	-0.278033	-1.22023	-1.77533	-0.372533	-0.396533	-0.652733	-0.219433	-0.904533	-0.748633	-1.05583	-0.0363333	-0.245633	0.208867	0.0297667	-0.326833	-0.867533	-0.369933	-0.0596333	0.116367	-0.632433	-1.05423	-0.300733	-0.227433	0.179167	-0.341833	-2.26383	-0.274033	-0.331733	-2.72383	-1.37593	-0.688133	-0.641233	-0.930333	-1.27483	-1.07953	-1.60073	-2.35993	0.388267	-1.48123	0.188167	0.541867	0.298967	0.0660667	0.394767	-0.552133	0.512067	0.303867	0.329567	0.156967	0.238867	0.457167	0.355167	0.125667	-0.569733	-0.864333	-1.18793	-1.24223	-0.171333	-0.439933	-0.245533	-0.340633	-1.01503	0.810267	0.597867	0.270867	0.198567	0.00376667	0.00696667	-0.154833	-0.678233	-1.14323	0.784367	0.757067	0.615267	-0.405033	0.545367	-0.392633	-0.889333	-1.02163	0.318667	0.634867	0.492567	0.169067	0.766467	-1.39603	-0.0754333	-0.216833	0.167867	0.200367	1.17577	-0.818033	-0.00453333	0.0807667	0.220167	0.415067	0.391467	0.757367	1.22267	1.12167	1.86277	1.55677	0.663867	-0.700533	-0.373133	0.516067	0.959267	0.0595667	0.00666667	0.123067	0.0785667	0.0347667	0.203067	-0.720033	-0.131133	0.0213667	0.250567	0.318467	0.270967	0.361367	0.328867	-0.275733	-1.08893	-0.577133	-0.190633	-0.557433	-0.177433	-0.949733	-0.319533	-0.500433	-1.58443	-0.785133	-2.10323	-0.858833	-0.457733	-1.02413	0.787767	0.917867	0.510367	-0.0892333	0.159567	-0.0868333	0.667967	1.09097	0.384867	0.222867	0.218367	0.895867	0.451567	0.163667	0.512267	-0.277633	-1.00803	-0.909733	-1.37863	-0.788833	-0.324633	-0.459733	-0.368933	-1.42963	-0.177033	-0.202433	-0.270933	-0.520333	-0.353933	0.374767	0.167267	0.175267	-0.198433	-0.0516333	0.711067	0.920067	1.44027	1.14697	0.333367	1.08087	-0.492333	0.935867	1.20457	0.914567	0.0680667	-0.363333	-0.529433	0.0258667	0.763767	0.249467	-0.554933	-0.459733	0.0690667	0.709667	-0.537833	0.542467	-0.0711333	0.331167	-0.120333	-0.307733	-0.384733	-0.0238333
new_3853433_3853716_c	0.329867	-0.0911333	-0.238733	-0.158233	-0.162833	0.0172667	-1.29003	-1.66673	-1.71383	-0.0684333	-0.855333	0.487767	-0.277833	-0.252133	-0.164733	-0.486333	0.123067	0.799267	0.225867	-1.14493	0.0107667	0.723167	0.316467	0.199967	-0.486133	0.435967	0.0386667	-0.646633	0.751067	-0.0718333	0.119067	-0.325933	0.538367	-0.241933	0.445167	-0.0506333	-0.344933	0.0577667	-0.164033	0.561067	0.627667	-0.606233	0.234867	0.202067	-0.357433	0.118167	0.368167	-0.119333	-0.654533	0.0750667	-0.344333	-0.0928333	0.505567	0.313067	-0.389533	0.140067	-0.964433	-0.865833	0.0586667	-0.951933	-0.739333	0.138067	0.573967	-0.271433	-0.822133	0.494067	0.262467	-0.234733	-0.0257333	0.168767	-0.550833	0.687567	0.621867	-0.231133	0.247467	-0.576733	-0.748133	-0.807933	0.259267	0.0791667	0.0897667	1.16267	0.544167	-0.347933	0.739267	0.490767	1.21037	0.215767	-0.116333	0.835767	0.607667	1.18967	1.10577	-0.505933	1.09467	0.894467	-0.901033	-0.179933	0.356267	0.235467	0.283267	0.0342667	0.455467	-0.391933	-0.435933	0.771167	-0.813133	0.315367	0.797467	0.359767	0.0957667	0.351867	-0.258333	0.760567	0.588067	0.724167	0.514167	0.802067	0.996767	0.932367	0.738367	-0.433433	-1.02953	-1.00343	-1.03913	-0.172533	0.226767	0.353667	-0.00863333	-0.555033	0.882467	0.921167	0.560967	0.819967	0.694167	0.789467	0.570967	0.100467	-0.434333	0.862867	0.794667	0.546167	0.00756667	0.858767	-0.620733	-0.908733	-0.130833	0.201167	0.640267	0.881267	0.368667	1.38927	-0.337633	0.965767	0.697767	0.691167	0.923567	1.98387	-0.135233	0.738867	0.884867	-0.0230333	0.434767	0.0100667	1.82967	2.24007	2.04947	3.14207	2.45177	1.39807	-0.115233	0.212567	1.45027	1.31347	0.331867	0.327167	0.339467	0.718767	0.680167	0.763267	0.183667	0.200067	0.283367	0.391067	0.406267	0.429967	0.955967	0.830167	-0.00263333	-0.477533	0.00226667	0.329367	0.185667	0.354367	-0.322233	0.490367	0.0187667	-0.846833	0.381867	-0.480533	-0.302733	-0.00353333	-0.456633	1.35757	1.41187	0.659967	0.117167	0.545767	0.344567	0.965167	1.28467	0.465067	0.586067	0.605467	1.43297	0.996767	0.990667	0.412067	0.318667	0.178667	0.634967	0.695767	0.882467	0.124667	0.127767	0.250967	-0.909033	0.162267	0.150767	-0.0311333	-0.352333	-0.177333	0.650267	0.657567	0.634667	0.0404667	0.123767	0.836567	1.72477	2.66867	1.70937	0.704367	1.40847	-0.257133	1.21577	1.75857	1.39867	-0.0947333	-0.659033	-0.372933	-0.289633	0.221567	-0.243733	0.0408667	0.336167	0.637767	0.955667	0.273967	0.899967	0.710767	1.20307	0.676667	0.662867	0.483667	0.958667
BSU37540	0.232167	-0.204933	-0.0272333	-0.105333	-0.0783333	-0.0829333	-1.95483	-1.83653	-2.11263	0.372067	-0.392733	1.13147	0.00856667	1.03257	0.460567	0.279667	0.396567	0.0194667	0.467567	0.378367	-0.287533	-0.329533	0.467967	0.222767	0.157367	0.495767	0.710167	-0.0435333	0.933067	0.577867	-0.0944333	0.241067	0.766267	-0.0517333	-0.0574333	0.310467	-1.53523	0.449167	0.305667	0.0419667	0.0553667	0.206967	-0.822733	-0.137233	0.0262667	0.246867	0.635967	0.391067	-0.495633	0.334867	0.537067	0.585567	-0.217533	-0.399033	0.267367	0.562867	-0.448233	0.213267	0.555067	-0.211633	-0.174333	0.449867	0.135967	-1.11833	-0.374133	-0.221233	-0.312133	-0.406333	-0.770933	-0.972333	-1.25393	-0.131533	-0.600933	-0.407133	-0.452133	-0.386133	-0.450133	0.640167	0.0374667	0.851067	0.332467	-0.955833	-1.17293	-0.612733	-1.48443	-1.75093	-1.02133	-0.526933	-1.04323	-1.35543	-0.663833	-0.643333	-1.17773	-1.76643	-0.898333	-1.11653	-2.07463	-1.10303	-0.879433	-0.874633	-0.486933	-0.635033	-0.696433	-1.09003	-1.07473	-0.633633	-1.77773	-0.511633	-0.578733	-0.322933	-0.831333	-0.505133	-0.972033	-0.239533	-0.111933	-0.229533	-0.547333	-0.638933	-0.784433	-0.503933	-0.724833	-0.807333	-1.24153	-1.54263	-1.67933	-1.46603	-1.65173	-1.27533	-1.49583	-1.89183	0.0358667	0.444867	0.297067	0.825967	0.310267	0.199367	-2.20903	-2.67203	-2.90583	-0.603033	0.157567	0.00376667	0.00156667	0.160767	-0.324133	-0.953933	-0.874333	1.55177	0.0323667	0.783267	0.202067	0.0852667	-1.25323	-1.09023	-0.500533	-0.358633	0.861767	-0.0198333	-1.33013	-0.507033	0.389567	0.485767	0.514667	0.764367	0.324467	0.212867	0.00186667	-0.728033	-0.122833	0.0728667	-0.557633	-0.551933	-0.0908333	0.0695667	-0.193133	-0.0420333	-0.117933	-0.207133	-0.242533	-0.599233	-0.328733	-0.735233	-0.419933	0.0616667	-0.407033	-0.0897333	0.0367667	0.0134667	-0.665933	-0.435033	-0.272833	-0.519833	-0.695533	-0.593333	-0.796933	-0.616733	-0.906333	-0.155633	0.750367	-0.515433	-0.595933	-0.567733	-1.41153	-0.963733	-0.513633	-1.47393	-1.32023	-0.755033	-1.59303	-0.121733	-0.429433	-0.380233	-0.680833	-0.142133	0.305167	0.200467	-0.197233	0.279867	-0.0145333	-0.380933	0.252967	0.162067	0.192367	-0.506933	-0.403033	-0.295433	-0.468633	-0.745933	-0.488533	0.388567	0.00156667	-0.154233	-0.460533	-0.209833	-0.344733	-0.481333	-0.464133	0.215967	-0.737233	-0.741633	-0.691433	-0.364633	-0.278333	-1.62543	-0.575033	-0.627033	-1.01513	1.50507	1.25757	1.82787	1.02647	1.19667	0.893667	1.55747	1.21777	1.38767	0.446867	-0.205133	0.570967	-0.702733	-0.426533	-1.00763	-1.07883	-1.44353	-0.776833
BSU37550	0.2731	-0.0289	-0.2442	-0.234	-0.1071	-0.2317	-1.2598	-1.7244	-2.046	-0.0779	-0.6757	0.3001	-0.2411	0.0586	-0.001	-0.1969	-0.3175	0.3539	-0.0233	-0.1924	-0.4742	0.5583	0.2942	0.0513	-0.1601	0.1012	-0.0365	-0.4435	0.5206	0.1522	0.0344	-0.5806	0.1674	-0.5878	0.3211	-0.2154	-0.1529	-0.1841	-0.268	0.078	-0.0062	-0.1616	0.2055	-0.1308	-0.1291	0.0721	0.1425	0.0473	-1.01	0.0103	-0.1545	-0.1718	0.0693	-0.0404	-0.3495	0.2068	-0.5662	-0.2742	0.1591	-0.6396	-0.5412	0.2457	0.0503	-0.1508	-0.5555	-0.1075	-0.217	-0.3194	-0.1029	-0.235	-0.5659	0.2599	0.1578	-0.603	-0.1462	-0.8413	-1.1328	-0.8859	-0.1478	-0.2652	-0.022	0.834	0.1268	0.2178	0.1232	0.1382	0.8368	0.4527	0.2082	0.6201	1.1396	1.0641	0.9429	-0.3706	0.97	0.7285	-1.0168	-0.218	0.4106	0.2286	0.0049	-0.2982	-0.1674	-0.5285	-0.7709	-0.1577	-1.6583	-0.4036	-0.0325	-0.2381	-0.5308	-0.1901	-1.1746	0.4771	0.23	0.2793	0.1241	0.4804	0.6929	0.5374	0.2516	-0.9069	-1.3931	-1.2974	-1.2372	-0.3965	0.1807	0.1774	0.1827	-0.5415	0.2859	0.4035	-0.1289	0.806	0.3103	0.2861	-0.2172	-0.7705	-1.3274	0.0333	0.4561	-0.0137	-0.0722	0.8033	-1.2244	-1.5419	-0.4823	0.3277	0.227	1.0677	0.0445	1.0414	-0.5498	0.3492	0.2748	0.3805	0.6829	1.3005	-0.445	0.1423	0.5191	-0.1348	0.056	0.2279	1.8725	2.0381	1.8452	2.6398	1.9865	0.8826	-0.7986	-0.5828	0.7046	1.0672	-0.0611	-0.1716	-0.083	0.347	0.1898	0.2645	-0.4809	-0.2736	-0.1557	0.1469	-0.1129	0.0881	0.2036	0.152	-0.4415	-0.9417	-0.4328	-0.1588	-0.5966	0.0137	-0.6823	-0.0648	-0.2007	-0.8483	-0.466	-1.357	-0.8412	-0.5541	-0.9266	0.7885	0.8318	0.4412	-0.1373	0.1574	-0.1248	0.5199	0.8213	0.1637	0.1617	-0.0095	0.4547	0.3244	0.1743	-0.065	-0.3563	-0.721	0.9911	0.3931	0.892	-0.3326	-0.4142	-0.2598	-1.2766	-0.1765	0.0168	-0.4517	-0.8073	-0.4493	0.3014	0.0731	0.2825	-0.2752	-0.3881	0.3887	1.6373	2.0076	1.7763	0.179	0.6668	-0.7505	0.9538	1.256	1.1799	-0.418	-0.7974	-0.5146	-0.5152	-0.1473	-0.5107	0.3685	0.3275	0.6333	0.412	-0.4401	0.4878	0.1552	0.6098	0.1548	0.2525	-0.0657	0.3159
BSU37560	0.272467	-0.0974333	-0.175033	0.0140667	-0.0801333	-0.0301333	0.327167	-0.179233	-0.473033	-0.160433	-0.816633	-0.218633	-0.658233	-0.391633	-0.0459333	-0.697633	-0.478533	0.00736667	-0.347233	-0.148133	-0.505233	0.0873667	-0.423433	-0.286233	-0.375533	-0.431733	-0.0908333	-0.359833	0.0183667	0.000766667	-0.145133	-0.396933	-0.148533	0.220167	0.925767	0.0742667	-0.148233	-0.282333	-0.0510333	-0.531633	-0.148133	0.247167	-0.202733	-0.419333	-0.271733	-0.477133	-0.171333	-0.530433	-0.873833	-0.0176333	-0.617033	-0.365033	-0.353833	-0.643133	-0.389233	0.212267	-0.922333	-0.130333	0.157667	-0.414433	-0.272133	0.419267	0.240767	0.0208667	0.617867	0.372467	0.281467	-0.347033	-0.0678333	1.71737	1.01017	2.00297	1.93787	0.688867	0.493667	-0.554433	-0.407933	-0.192033	0.0592667	0.0208667	0.201267	2.67487	1.81387	1.71747	1.11227	1.11657	2.00897	1.74887	1.42527	2.06697	2.34297	2.40547	2.86157	1.82667	2.79287	2.71187	1.23217	1.23377	2.11817	2.08077	1.67087	1.44517	1.69397	1.16447	1.04677	0.129167	-0.643933	0.165567	0.319467	0.587567	-0.0510333	0.101567	-0.704833	0.106067	0.317767	0.299967	0.245667	0.974567	1.90357	1.00507	0.200867	-0.0869333	-0.423233	-0.464033	-0.318233	0.887567	2.29567	2.18467	1.61297	0.735767	0.332967	0.112967	0.168467	-0.0823333	-0.255833	-0.0420333	-1.38263	-1.15453	-1.02013	0.324867	0.500267	0.250567	0.209767	0.483367	-1.21783	-1.25013	-0.709533	0.156967	0.391767	0.211767	0.412667	0.0413667	-0.634533	-1.02843	-0.442033	0.254167	0.309567	0.114667	-0.604033	-0.921933	-0.332833	0.182767	0.0609667	0.365567	0.478167	0.365267	0.107067	-0.0984333	-0.0539333	-0.337533	0.184567	0.270667	0.449167	0.618567	0.0211667	-0.119733	-0.216033	-0.585633	-0.776233	-0.509133	0.435667	-0.0485333	-0.0730333	0.122067	0.105967	0.214067	-0.321033	0.493867	-0.0792333	-0.115533	-0.325633	-0.0952333	0.128167	0.838767	0.0974667	0.706167	0.525267	0.105267	0.569667	-0.0306333	0.0725667	-0.0537333	-0.0810333	-0.125333	0.0309667	-1.13403	-1.06193	-0.0652333	-1.15553	-1.41863	-1.29283	1.47597	1.41997	0.584367	0.0779667	-0.367733	-0.506733	0.539567	0.777367	0.631567	0.227067	0.194167	0.452967	-0.166133	-0.0136333	0.172767	-1.05433	-1.26733	-1.12973	0.388867	0.173967	0.452167	-0.827233	-0.730833	-0.853533	0.598267	0.413967	0.742767	0.652967	0.968067	0.997767	0.491367	1.01307	-0.108733	-0.215733	0.0226667	-0.164433	0.0872667	-0.282633	-0.0762333	-0.00913333	0.392367	0.111267	-0.901133	-1.22733	-1.08813	0.935367	0.285167	0.883867	0.513867	0.147967	0.208367	0.0725667	-0.380133	0.220467
new_3856732_3856994_c	0.350367	-0.211433	-0.138933	-0.0745333	-0.363233	0.159567	-0.492633	-1.09143	-1.14313	-0.641533	-1.20613	-0.319633	-0.609033	-0.513933	-0.814833	-0.719233	-0.956533	-0.435933	-0.670033	-1.89763	-1.16713	-0.393633	-0.598833	-0.458533	-1.05803	-0.471133	-0.741033	-1.14713	-0.180633	-0.579633	-0.317633	-0.885833	-0.167333	-0.471333	-0.0171333	-0.218133	-0.692033	-0.0105333	-0.589833	-0.425233	0.459767	-0.541733	-0.0690333	0.279367	-0.767833	-0.168433	0.445767	-0.257733	-0.459033	-0.223633	0.00846667	0.365367	0.175567	-0.165433	0.00426667	0.150467	-1.16783	-0.941933	-0.126133	-0.898033	-0.780433	-0.318433	-0.241033	-0.707333	-1.28283	-0.804333	-0.167133	-1.03133	-0.661433	1.09187	0.819567	0.923667	1.30287	0.925367	1.20207	-1.16713	-1.38393	-1.15583	0.392167	0.412967	0.395867	0.252167	0.0907667	-0.131633	0.190467	0.552667	0.780267	0.580967	0.969767	0.685067	0.931667	1.33497	1.22297	1.32317	1.01567	1.34887	0.737667	1.07157	1.34707	1.31977	1.24037	1.21847	1.18467	1.17747	1.29347	-1.99613	-3.48373	-2.01543	-1.08103	-1.93243	-1.15473	-0.982833	-1.73063	0.957367	0.359867	0.377767	0.0660667	0.0561667	-0.290233	0.0927667	-0.459433	-0.797833	-1.23443	-0.628933	-0.454733	0.510667	0.348167	0.642367	0.602167	0.339567	-0.605133	-0.899533	-1.73213	-0.767033	-1.91583	-2.77933	-2.74173	-3.17023	-3.95953	-0.282533	0.0821667	-1.06143	-3.54243	-1.60413	-3.41743	-4.36623	-3.08493	-1.10283	-0.906133	-1.57943	-1.80523	-1.34233	-2.92743	-2.15943	-1.85563	-2.49783	-1.35363	-0.703333	-2.84883	-1.82473	-1.75763	-1.35323	-1.23503	-0.898233	-0.476733	-0.567633	0.0754667	-0.406433	-0.0448333	0.309267	-1.18563	-0.974233	0.0186667	0.237267	-0.474833	-0.403333	-0.613333	-0.988233	-1.17943	-1.28773	-1.46773	-0.849933	-0.529933	-0.0149333	-0.705233	-0.392333	-1.15873	-0.607133	-0.611733	-2.45223	-1.47893	-1.26803	-0.201033	0.317867	0.214467	0.223667	0.118367	-1.52253	-1.14503	-2.72173	-0.809733	-0.162933	-2.23303	-0.195933	-0.359133	0.371567	0.379667	0.539767	0.279367	1.11257	0.788767	-0.402333	-0.545533	-0.143533	-0.417233	-0.714133	-0.983133	-0.873033	-1.07393	-1.38373	-1.14203	-1.31773	-1.00263	-0.346633	-0.634833	-0.564633	-2.58013	-1.74473	-0.663233	0.964867	0.860167	0.633967	0.106867	-0.229033	-0.184333	-0.590633	-0.171633	0.300867	0.444267	0.557267	0.0680667	0.308667	0.469667	-1.27273	-1.00553	-0.370333	-0.661133	0.227867	0.139367	0.225667	-0.00893333	0.196567	-0.142133	-0.820733	-1.07403	-1.15673	0.544467	-1.18733	0.0199667	0.162267	0.0113667	-0.280433	-0.0640333	-1.06463	-0.273233
BSU37570	0.350467	-0.119933	-0.230533	-0.454233	-0.462633	-0.0784333	-1.02213	-0.858833	-1.12523	0.0373667	-0.757333	0.500367	-0.117833	-0.238333	0.0848667	-0.271633	-0.300033	0.550167	0.201267	-0.220733	-0.0469333	0.587567	0.279467	0.344967	-0.0533333	0.249867	0.190267	-0.162833	0.795167	0.207267	0.264267	-0.249033	0.378467	-0.381833	0.00266667	-0.479133	-0.304333	-0.214133	0.0217667	0.158067	0.124567	0.0934667	0.0189667	-0.0650333	-0.263733	-0.0127333	0.0356667	-0.101833	-0.754033	0.165767	-0.249333	-0.283333	0.208367	-0.108033	-0.233733	0.319167	-0.583533	0.0121667	0.325167	-0.502833	-0.118633	0.457767	0.369167	-0.232433	0.0846667	0.360567	0.0174667	-0.621533	-0.327233	-0.923333	-1.33113	-0.964733	-1.08343	-1.13533	-1.16133	-0.279233	0.103867	-0.257433	-0.0995333	-0.186933	0.128167	-0.746033	-0.865433	-1.15903	-1.07663	-0.901333	-0.837433	-1.28343	-1.42163	-1.38513	-1.25773	-1.06503	-1.49223	-1.77113	-1.48133	-1.00863	-1.46543	-1.31233	-1.03513	-1.09493	-0.394333	-0.548333	-0.372933	-0.634333	-0.278233	0.886367	-0.308633	0.580467	1.10407	0.753567	0.469467	0.836267	-0.160533	0.218967	0.166967	0.353667	0.0571667	0.274267	0.482867	0.649267	0.333867	0.397267	-0.0915333	-0.192933	-0.220833	-0.245333	-0.722433	-0.481633	-0.744033	-0.963133	0.913667	0.570767	0.318467	-0.542733	-0.550333	-0.323733	-1.02623	-1.01843	-1.00623	0.990667	1.04117	0.892767	-0.199333	0.283967	-0.132733	-0.390133	-0.484933	0.551767	0.825867	0.0906667	0.451667	0.321567	-1.19683	-1.11133	-1.06253	0.0600667	-0.327633	0.443267	-1.12683	-0.913133	-0.803833	0.504767	0.462167	0.602867	-0.0291333	0.105567	0.00436667	0.758567	1.11557	0.241467	0.198467	0.505567	0.00156667	0.0515667	0.137567	-0.0826333	0.00876667	-0.0966333	-0.0195333	-0.0827333	-0.0496333	-0.148033	-0.108033	0.0666667	0.172867	0.232167	0.396067	0.400067	-0.203033	-0.519933	-0.244733	-0.140333	-0.598733	-0.282033	-0.816333	-0.570933	-0.614633	-0.608333	-0.0608333	-0.605933	-0.430033	-0.224533	-0.125933	-0.0904333	0.0505667	-1.00983	-0.917133	-0.341833	-1.09513	-0.535133	-0.354133	0.442367	0.233267	0.0876667	0.830667	0.548267	0.273067	0.331267	-0.303033	-0.676833	-0.642633	-0.807833	-0.742433	-0.312033	-0.250133	-0.204933	0.0111667	0.219967	-0.103133	-0.834033	-1.13983	-1.22913	-0.271933	-0.478533	-0.369233	0.741867	0.621167	1.37507	0.582367	0.700467	0.737367	0.886267	1.51667	-0.0630333	0.502967	1.24887	0.858667	0.534067	-0.159533	0.126367	0.505467	0.856367	0.544367	-0.790733	-0.885533	-0.530733	0.899867	-0.0260333	0.637467	-0.228833	-0.0652333	-0.414833	-0.586133	-0.366333	-0.109133
BSU37580	0.261333	-0.0263667	-0.234967	-0.385467	-0.288267	-0.107867	-1.25887	-1.25867	-1.48097	-0.0401667	-0.749167	0.157833	-0.254667	-0.110167	0.142933	-0.336467	-0.403567	0.297333	-0.0501667	-0.134567	-0.428467	0.632633	0.149333	-0.0436667	-0.0888667	0.251533	0.155533	-0.283467	0.546233	0.00843333	0.0906333	-0.517467	0.218733	-0.752767	0.0990333	-0.308967	-0.107467	-0.0351667	-0.0957667	0.0122333	0.0475333	-0.0218667	0.0266333	-0.246467	-0.300467	-0.191167	-0.174267	-0.110667	-1.05067	0.0467333	-0.248367	-0.364067	0.254133	-0.109267	-0.463567	0.391933	-0.554667	-0.145367	0.203833	-0.340567	-0.300567	0.398333	0.0858333	-0.0340667	-0.0334667	0.0206333	-0.0853667	-0.592767	-0.112367	-1.57757	-1.84787	-1.33237	-1.32737	-1.49067	-1.36887	-0.881467	-0.541267	-0.574467	0.311733	0.255233	0.350433	-0.717767	-0.853067	-1.07987	-1.00917	-0.821767	-0.859567	-1.54827	-1.60127	-1.51547	-1.37777	-1.37717	-1.90697	-2.06587	-1.99617	-1.38617	-1.91487	-1.54077	-1.42477	-1.55577	-0.934567	-0.851067	-0.609167	-0.925567	-0.394267	0.802933	-0.755167	0.471233	0.875033	0.672033	0.535733	0.990533	-0.496167	0.0211333	-0.0774667	0.196433	0.0363333	0.283533	0.523833	0.482033	0.156033	-0.0631667	-0.488367	-0.438667	-0.678367	-0.359967	-0.804867	-0.691967	-0.910667	-1.12077	0.812333	0.216633	0.0112333	-0.497567	-0.879067	-0.523967	-1.49607	-1.48977	-1.50327	0.679433	1.10733	0.727633	-0.554267	0.0959333	-0.667767	-0.788267	-0.747067	0.0924333	0.659133	-0.296167	0.0495333	0.208533	-1.42767	-1.20927	-1.26717	-0.319167	-0.349267	0.546733	-1.28757	-1.15327	-0.856467	0.334033	0.384933	0.475433	0.0418333	0.0122333	-0.000466667	0.758833	0.914833	0.427333	-0.233867	-0.195367	-0.217667	-0.164567	0.0742333	-0.115967	-0.140767	-0.691167	-0.808967	-0.678567	-0.243867	-0.179367	-0.209467	0.156533	0.187133	0.218533	0.0644333	0.191233	-0.223967	-0.958367	-0.461867	-0.318967	-0.747467	-0.557467	-1.01097	-0.666367	-0.861367	-1.02637	-0.736467	-1.05617	-0.576167	-0.362267	-0.644767	-0.619067	-0.443967	-1.44817	-1.47147	-0.713367	-1.61327	-1.71767	-1.39747	0.375633	0.172633	0.0956333	0.432933	0.139833	0.178133	0.290333	-0.297067	-0.846467	-0.607467	-0.764967	-0.533067	-0.356467	-0.192367	-0.209667	-0.475167	-0.0559667	-0.100667	-0.666367	-0.985467	-1.00507	-0.426167	-0.604267	-0.470467	0.435133	0.412133	0.969633	0.200133	0.686733	0.585033	0.647533	1.23633	-0.418867	0.571433	1.02693	0.657533	0.328933	-0.0329667	0.344533	0.0823333	0.553433	0.252133	-0.912167	-1.11937	-0.841167	0.461533	-0.461267	0.279033	-0.468467	-0.123567	-0.544067	-0.579067	-0.446967	-0.313367
BSU37590	0.234867	-0.0184333	-0.216433	-0.389933	-0.617333	-0.267133	-2.88673	-3.01983	-3.30563	0.835267	-0.0170333	1.14267	0.710867	0.609367	0.645067	0.594567	0.572267	1.36717	0.920767	0.441367	0.373267	1.07167	0.976667	0.752067	0.577667	0.553767	0.145667	0.161367	0.938267	0.497267	0.753567	0.176167	0.540667	-0.660533	0.325967	-0.142433	-0.484033	-0.0233333	0.258167	0.612267	0.305467	0.111667	0.201267	0.361667	-0.164733	0.282667	0.0216667	0.508967	-0.938033	0.556467	0.593667	0.157867	0.566667	0.408367	-0.0806333	0.579867	-0.297833	-0.192433	0.484467	-0.259233	-0.285833	0.783967	0.376167	-0.487533	-0.549433	-0.0543333	-0.177633	-0.581033	-0.317733	-1.79593	-2.10653	-1.33083	-1.45203	-1.59383	-1.75813	-0.756733	-0.411833	-0.301533	-0.0943333	-0.157233	-0.00423333	-0.874933	-1.01703	-1.13433	-1.09713	-1.04753	-1.56103	-1.60593	-2.06763	-1.96603	-2.35553	-1.91163	-3.09433	-4.39283	-2.90923	-2.80353	-4.36493	-2.67253	-2.36123	-2.31033	-2.18733	-2.45043	-1.96823	-2.71953	-2.58113	0.729167	-0.668233	0.527667	0.853267	0.846567	0.829767	1.27637	0.175367	0.282567	0.212767	0.00136667	-0.280933	-0.597833	-0.480633	-0.691233	-0.877233	-2.36863	-2.03133	-2.22163	-1.94143	-1.19743	-1.62873	-1.32303	-1.32193	-2.06583	0.845967	0.359767	-0.148033	-0.193933	-1.17883	-1.02873	-1.09313	-1.28083	-1.57293	0.857367	-0.0868333	0.532967	-1.01843	-0.0334333	-1.22793	-1.63093	-0.695233	0.519267	1.00377	0.261667	0.337267	0.422067	-1.72083	-0.946033	-1.20103	0.00596667	0.142267	0.760967	-1.35203	-0.908833	-0.311333	0.186067	0.586467	0.658467	-0.893733	-0.976133	-0.981133	-0.717733	-0.0401333	-0.765133	1.03817	1.48817	0.846467	0.874267	0.249967	0.163267	0.303167	-0.341833	-0.431933	-0.376833	-0.707633	-0.169333	-0.173633	0.402567	0.345567	0.391667	0.873967	0.568267	-0.0688333	-0.638033	0.0303667	0.137467	-0.381233	0.185167	-0.997833	0.0410667	-0.323433	-1.03753	-0.411133	-1.81023	-0.769433	0.00176667	-0.754633	0.206267	0.175967	-0.423833	-0.954933	-0.809633	-1.11893	-0.641033	-0.166333	0.555067	0.237367	0.502667	1.03807	0.839567	0.666867	-0.239233	-1.06583	-1.32343	-1.04443	-1.36713	-0.986433	-0.492433	-0.550433	-0.451533	-0.0914333	-0.0413333	0.00976667	-1.44273	-1.73423	-1.73433	0.602767	0.601367	0.441767	0.451167	0.337367	1.14907	-1.20893	-0.782133	-0.898233	1.06627	1.09467	-0.355133	0.816967	0.766367	0.369367	0.812967	0.413367	0.705267	1.02657	1.17297	0.660067	-0.243233	-0.184733	0.127967	0.824667	-0.762033	-0.115733	-0.567333	-0.285333	-0.603633	-0.925933	-1.08843	-0.472333
BSU37600	0.379933	-0.105767	-0.274167	-0.674267	-0.770067	-0.258667	-3.10437	-3.25107	-3.47937	0.461933	-0.338367	0.998233	0.435733	0.355633	0.399533	0.452533	0.0781333	0.967533	0.669533	-0.274267	-0.0239667	1.24783	0.813033	0.446833	0.255433	0.682533	0.135533	-0.0885667	1.05443	0.269333	0.290433	-0.125267	0.445033	-0.752567	-0.0495667	-0.0895667	-0.390067	-0.335267	-0.150267	0.465933	0.116633	-0.259967	0.306433	0.0901333	-0.420667	0.240633	0.0222333	0.190633	-1.05137	0.142533	0.0945333	-0.337967	0.420633	0.182233	-0.586067	0.300933	-0.619667	-0.668667	0.320133	-0.658767	-0.785767	0.462233	0.00553333	-0.243167	-0.651867	-0.416367	-0.422867	-0.905467	-0.215567	-2.52147	-2.94137	-1.80237	-1.85687	-2.08267	-2.01067	-1.39837	-1.13667	-1.27657	-0.162667	-0.275267	-0.225667	-1.01957	-1.17107	-1.54017	-1.29087	-1.21267	-1.78217	-2.35317	-2.70377	-2.48847	-2.63337	-2.31827	-3.46227	-5.09797	-3.27477	-3.28907	-4.83807	-3.23567	-2.85967	-2.81877	-2.63747	-2.85897	-2.65027	-3.17627	-3.47177	0.659933	-0.999467	0.454333	0.972033	0.680733	0.724433	1.12123	-0.261867	0.340833	0.0728333	-0.0105667	-0.400467	-0.526667	-0.476767	-0.726267	-0.875067	-2.21327	-1.92097	-2.26307	-1.95867	-1.02667	-1.45847	-1.15337	-1.22637	-2.04867	0.763533	0.191833	-0.214667	-0.382167	-0.936167	-1.19317	-1.36097	-1.72887	-1.89197	0.641033	-0.193767	0.261633	-1.31367	-0.103967	-0.581867	-1.14027	-1.07467	0.153333	0.956833	-0.154967	0.0500333	0.341133	-2.15787	-1.01527	-1.45047	-0.220867	-0.0420667	0.862333	-1.54557	-0.998067	-0.454467	0.0759333	0.271533	0.380333	-1.08697	-1.21637	-1.03037	-0.482367	0.155833	-0.613667	0.419833	0.847533	0.325433	0.586333	0.0708333	-0.00276667	0.187933	-0.368567	-0.449467	-0.317367	-1.02327	-0.169567	-0.379767	0.291833	0.217533	0.313133	0.715533	0.335533	-0.136567	-0.958567	-0.249067	-0.177967	-0.851967	-0.399967	-1.12387	-0.607067	-0.730367	-1.70927	-0.976067	-2.57767	-0.798167	-0.259867	-1.23947	-0.0809667	-0.0764667	-0.651667	-1.16387	-0.840067	-1.27147	-0.729667	-0.204167	0.475833	0.195333	0.392133	0.891833	0.677233	0.323833	-0.0569667	-0.849567	-1.52827	-1.02267	-1.60127	-0.958967	-0.707767	-0.901967	-0.670667	-1.25427	-0.335267	-0.287267	-1.38807	-1.85077	-1.69627	0.361833	0.267233	0.287233	0.0771333	0.117633	0.895733	-1.38507	-0.930567	-1.00227	0.794433	1.16393	-0.595767	0.345933	0.732333	0.224933	0.0417333	-0.544967	-0.483167	0.155533	0.709133	0.0677333	-0.619067	-0.501367	-0.0332667	0.749633	-1.05497	-0.103467	-0.823167	-0.477667	-1.00407	-1.31887	-1.22817	-0.856667
new_3860876_3860997_c	0.2135	0.0712	-0.2847	-0.9036	-0.9291	-0.5701	-2.321	-2.261	-2.7151	-0.1676	-0.8246	0.576	-0.6499	0.0492	-0.2107	-0.6133	-0.0628	0.3884	0.122	0.2775	-0.2162	1.0379	0.6171	0.1877	-0.361	0.1764	-0.0974	-0.8659	0.547	-0.1638	0.2243	-0.7822	0.0173	-1.2645	-0.3542	-0.6705	-0.2324	-0.3921	-0.7816	0.0909	-0.2069	-0.8448	0.0906	-0.0589	-0.6655	-0.3573	-0.2154	-0.5485	-1.2073	-0.5256	-0.6211	-0.8663	0.3435	-0.1317	-0.5418	0.1072	-0.8915	0.2135	0.1081	-0.9443	-0.5811	0.0365	0.2697	-0.0896	-0.5394	-0.0119	-0.4088	-1.0915	0.0182	-3.1307	-3.3253	-1.812	-1.8996	-1.8527	-1.8861	-2.432	-1.7257	-1.5194	-0.8005	-0.9877	-0.5079	-1.389	-2.1017	-2.2599	-1.6483	-1.6525	-1.2049	-2.2546	-2.4634	-2.4366	-1.91	-2.057	-2.7038	-3.4195	-2.7604	-1.7823	-3.314	-1.7257	-1.5751	-1.4741	-1.0913	-1.084	-0.9815	-1.1546	-1.5662	1.4153	-0.2911	1.1149	2.0195	1.4424	1.7465	2.1601	1.0224	0.1243	-0.1235	-0.296	-0.8533	-0.6856	-0.9179	-1.1511	-1.0844	-1.9564	-1.8758	-2.0959	-1.5933	-1.4649	-1.9284	-1.2663	-1.5181	-1.8443	1.2536	0.4395	0.3118	-1.9171	-1.1282	-1.5062	-1.8129	-2.2647	-2.3943	0.6384	0.084	0.9995	-0.7005	0.0423	-0.0084	-0.5034	-0.4616	0.7905	1.1934	-0.7636	-0.0284	-0.2678	-2.0662	-1.2797	-2.3957	-0.8595	-1.3509	0.343	-2.1791	-1.3755	-1.5345	0.3275	0.5632	0.7525	-2.4487	-1.2553	-0.7395	1.2553	1.5299	-0.6245	0.1112	0.7076	-0.8611	-1.1263	-0.552	-0.7312	-0.3743	-0.6405	-0.8052	-0.6059	-1.0228	-0.158	-0.5907	-0.1633	0.0414	0.3246	-0.1145	-0.0406	-0.5644	-1.7098	-0.8735	-0.7921	-1.2506	-0.9876	-1.1735	-1.2702	-0.968	-1.9272	-1.7126	-2.1901	-1.1416	-0.8963	-0.483	-1.1881	-1.4634	-1.2266	-1.765	-1.0078	-1.8658	-2.1847	-1.912	0.5986	0.1807	-0.0273	1.3201	0.9768	0.9359	0.4249	-0.7939	-0.5219	-2.7668	-2.5176	-2.7041	-0.7569	-1.1834	-1.0567	-1.2072	0.0946	-0.0664	-1.3967	-1.9355	-2.0486	-0.505	-0.9093	-0.5852	1.367	1.2559	1.8225	-1.2176	-0.8955	-0.2207	1.9261	2.2066	0.7968	1.9003	2.0143	1.8308	-0.1427	-0.4604	-0.3948	0.2034	0.5823	0.1347	-0.1419	0.0556	0.4074	1.1277	-0.7732	-0.4952	-0.6078	-0.2775	-0.8943	-0.5603	-0.7226	-0.6261
BSU37610	0.304567	-0.0344333	-0.270133	-0.705133	-0.867633	-0.487333	-1.69173	-1.70053	-2.06653	0.0106667	-0.768233	0.524367	-0.228733	0.132067	-0.0515333	-0.332333	-0.372733	0.383867	0.108367	-0.0492333	-0.288933	0.789967	0.571767	0.236267	-0.00173333	0.215067	0.115867	-0.660333	0.507467	-0.175733	-0.149733	-0.493333	0.123867	-1.12273	-0.541133	-0.656333	-0.194233	-0.0670333	-0.310033	-0.144133	-0.0510333	-0.332933	0.349467	-0.0562333	-0.383433	0.0924667	0.0882667	-0.145933	-1.18913	-0.0922333	0.00916667	-0.0638333	0.143767	0.160067	-0.298633	0.338767	-0.692033	-0.280133	0.256267	-0.590433	-0.657033	0.0903667	-0.0337333	-0.231533	-0.690833	-0.528733	-0.530733	-1.09733	-0.215433	-3.03913	-3.44163	-1.72003	-1.74433	-1.22613	-0.736933	-2.20633	-1.96823	-1.95573	-0.726333	-1.02173	-0.795233	-1.48963	-2.12583	-1.99153	-1.30263	-1.15133	-0.771533	-1.84293	-1.78083	-1.68023	-1.27823	-1.31873	-2.24083	-3.71193	-2.32493	-1.41203	-3.72183	-1.45703	-1.45943	-1.34153	-0.785233	-0.838433	-0.829133	-0.974833	-1.65893	1.04957	-0.748633	0.527267	1.42587	0.804967	1.33757	1.66577	0.613867	0.167567	0.0104667	0.0289667	-0.458333	-0.546633	-0.479533	-0.573333	-0.851733	-1.21593	-1.51543	-1.68853	-1.79623	-1.07363	-1.46533	-1.18653	-1.18903	-1.79073	1.06317	0.450767	6.66667e-05	-1.59233	-1.20243	-1.84793	-1.44273	-2.15433	-2.73433	1.18587	0.843667	0.678967	-0.863833	-0.0170333	-0.189733	-1.07133	-1.01673	0.645867	0.818967	-0.803633	-0.314433	-0.336333	-2.53853	-1.06563	-2.10193	-1.44743	-1.48763	0.123667	-2.67803	-1.53073	-1.85883	0.168367	0.563767	0.474467	-2.03723	-0.723333	-0.535833	1.24957	1.52047	0.162567	-0.102033	0.342967	-1.11513	-1.03423	-0.391133	-0.341833	-0.360133	-0.492533	-0.727333	-0.768233	-1.47863	-0.389133	-0.660433	0.136367	-0.206533	0.0197667	0.250567	-0.174633	-0.593733	-2.27063	-0.826133	-1.10063	-0.953033	-0.727633	-1.05923	-0.725233	-0.717933	-2.14843	-1.74753	-2.55663	-1.03303	-0.829533	-1.05873	-0.999333	-0.737733	0.269367	0.124967	0.589167	-0.400733	-0.674633	-0.791833	0.344167	0.0326667	0.0749667	1.07467	1.00407	0.475167	0.518367	-0.320033	-0.816733	-2.97903	-2.95423	-3.10083	-0.860333	-1.12663	-0.878833	-2.63633	0.148467	0.325767	-1.52473	-1.81963	-1.65903	-0.240033	-0.156733	-0.433433	0.830767	0.713567	1.32027	-0.920033	-0.883533	-0.329333	1.31427	1.78847	0.289467	1.37777	1.53847	1.28517	0.175367	-0.0123333	0.480667	0.274667	0.406867	0.170267	0.0485667	-0.00333333	0.318567	0.800967	-1.36753	-0.689233	-0.461233	-0.187633	-0.755633	-0.831133	-0.796233	-0.204933
new_3861223_3861307_c	0.319167	-0.0546333	-0.264533	-0.680033	-1.40263	-0.459133	-1.77953	-1.63783	-2.08803	-0.174933	-0.751133	0.496067	-0.299533	-0.00723333	-0.236633	-2.59123	-0.444733	0.293667	0.00736667	-2.96043	-0.277233	0.872267	0.627267	0.138167	0.0569667	-0.169233	0.349867	-1.11433	0.146867	-0.315933	-0.311833	-0.907633	0.217567	-3.89723	-0.671833	-0.561933	-0.133533	0.0600667	-0.443533	-0.177333	0.0528667	-3.44173	0.712267	0.0203667	-0.336733	-0.255533	-0.0409333	-1.69713	-1.26543	-0.218433	-0.349533	-0.129433	-0.153833	0.273967	-0.291933	0.208467	-0.616633	-0.287233	0.155467	-1.21573	-1.24793	-0.0144333	-0.0123333	0.0815667	-3.49723	-0.709433	-0.475733	-1.34583	-0.148833	-3.52123	-3.53063	-1.53763	-1.67373	-0.945033	-0.266333	-2.54443	-1.92203	-2.41703	-0.655033	-1.02973	-0.667433	-1.75483	-2.05083	-3.15323	-1.44283	-1.01663	-0.908833	-2.90953	-1.67713	-1.79703	-2.76813	-1.17693	-2.06723	-3.50463	-2.59713	-0.938233	-3.65593	-1.47183	-1.45003	-1.71063	-0.464433	-0.459433	-0.330733	-0.847233	-1.48523	0.921167	-0.735533	0.605067	1.29897	-0.155833	1.16337	1.61457	0.731767	0.208067	0.0416667	0.205967	-0.340033	-0.309533	-0.229233	-0.303933	-0.715833	-1.05283	-1.31663	-1.42873	-1.79833	-0.861133	-1.38463	-1.09903	-1.13603	-1.65503	1.24147	0.546467	0.118567	-1.39403	-1.03563	-1.83473	-1.56923	-2.35813	-3.10613	1.32547	1.06227	0.734067	-1.58713	-1.13853	-0.265433	-1.45093	-3.49023	0.476267	0.695667	-1.61473	-0.629833	-0.939233	-3.08073	-1.20653	-2.26143	-2.98223	-2.69013	-0.0755333	-3.15953	-1.81643	-2.24213	0.386667	0.655967	-0.343433	-1.81123	-0.410233	-0.0940333	1.92127	1.77467	0.214867	-0.876033	-0.160833	-1.19853	-1.40843	-0.177633	0.132067	0.0580667	-0.0834333	-0.552133	-0.280533	-2.20113	-0.228833	-0.579333	0.215767	-0.197033	-0.153033	0.228667	-0.0955333	-0.367233	-2.25863	-1.20653	-1.02133	-1.11653	-1.30163	-0.861433	-0.889333	-0.925533	-2.38663	-1.74823	-3.12373	-1.50083	-1.15333	-3.07733	-1.20743	-1.09273	-0.394633	-1.74583	-0.206933	-1.42273	-2.70763	-2.52283	0.474267	0.331167	0.244067	1.24897	1.05387	0.565267	0.771167	-0.0786333	-0.514633	-2.85653	-2.82293	-3.02343	-0.737233	-1.26253	-0.900033	-3.16523	0.381867	0.623567	-1.47113	-1.65353	-1.54103	0.182867	-0.234133	-0.268333	-1.79873	0.512667	1.34237	-0.776433	-0.734233	-0.319033	1.08877	1.83097	0.392567	1.50877	1.70317	1.27827	0.157967	-0.586233	-0.210133	0.103267	0.215667	0.111267	-0.0755333	-0.254433	-0.121133	1.14097	-1.56493	-0.638033	-0.348833	-0.156933	-0.665133	-0.771133	-0.813733	0.0581667
BSU37620	0.3372	0.153	-0.4902	0.0561	0.1287	0.1047	5.2408	3.4526	3.4366	-0.2508	-0.9422	-0.2865	-0.8626	-0.1369	-0.039	-0.8301	-0.1859	-0.2608	-0.6096	0.0542	-0.3991	0.1431	-0.375	-0.4802	-0.5807	-0.5276	-0.3359	-0.6286	-0.5258	-0.5234	-0.2459	-0.9806	-0.5531	0.04	-0.0297	-0.2331	0.0155	-0.3467	-0.0867	-0.3158	-0.0589	0.2341	0.1335	-0.5099	-0.1995	-0.8367	-0.3017	-0.8488	-0.8239	-0.2088	-0.5318	-0.3374	-0.2163	-0.5676	-0.3161	-0.1803	-1.0866	0.1529	-0.4727	-0.357	-0.1438	-0.343	0.0629	0.0251	0.2925	0.4748	0.0834	0.3131	0.1897	5.6771	4.9173	4.7142	4.559	4.2727	3.8829	1.6704	1.265	1.5901	-0.418	-0.3493	-0.5056	2.8406	3.598	3.8421	7.2553	7.3244	7.2559	7.1053	7.3177	6.5578	6.9916	6.8265	6.0958	5.3433	6.2775	6.1097	4.6419	5.9722	6.381	6.5077	6.2789	6.009	5.9676	5.6903	4.1558	-0.2808	-0.3467	-0.0593	-0.6673	0.4799	-0.1056	-0.6103	-0.6635	2.0904	1.0605	0.5938	0.2226	-0.0112	-0.0365	-0.1349	-0.1801	0.6214	0.4857	0.4955	1.1989	3.3579	4.1771	4.8301	5.1715	5.0627	-0.2214	-0.0927	0.023	1.0839	0.8329	0.9583	0.931	0.9404	0.8599	-0.6114	-0.3282	-0.4585	0.7999	0.9821	-0.104	-0.3129	0.5305	0.2694	-0.4824	0.8298	0.2239	1.1229	0.3128	1.0073	0.6684	0.478	1.4654	0.7868	0.7726	1.321	1.472	-0.0546	0.0717	0.0244	0.008	0.1614	-0.1094	-0.0641	-0.1862	0.0362	1.5618	1.4843	0.688	-0.0291	-0.0229	0.4565	0.6105	0.126	0.3703	-0.4963	0.9798	-0.3565	-0.3302	0.4154	-0.3471	-0.1616	-0.4465	0.2857	-0.1277	-0.4556	-0.2638	-0.1887	4.5188	4.8255	4.961	4.4301	4.1411	1.13	1.4475	0.5747	2.0068	2.1223	0.5304	1.5843	1.9143	2.8662	2.4245	2.8266	2.2326	1.1092	1.3198	-0.5765	-0.568	-0.367	0.1089	-0.4426	-0.0141	-0.613	-0.3422	-0.3037	0.3012	0.4844	0.1244	1.8857	1.8345	1.2231	2.8548	1.7117	2.4486	5.423	5.4241	5.4778	2.1011	2.2229	1.4936	0.501	0.3856	0.1085	-0.1974	-0.3644	0.2706	0.025	0.0834	-0.3306	-0.169	-0.1454	0.0559	-0.0177	-0.4394	-0.028	-0.2437	-0.3358	-0.1513	1.2086	0.8356	0.989	0.0159	-0.1624	0.1257	2.8436	1.9696	2.8274	2.4488	1.1441	3.3161
new_3862327_3866553	-0.4451	-0.5889	1.034	2.5218	2.5964	2.0185	-0.8675	-0.9535	-1.1999	-1.2681	-1.9916	-1.3663	-1.4714	-1.4142	-0.9358	-1.688	-1.4254	-0.5994	-1.4005	-1.7734	-1.095	-0.95	-1.3484	-0.9893	-1.7421	-1.5647	-1.078	-1.8388	-1.3949	-1.6441	-1.5969	-2.0424	-1.6204	-0.7516	-0.8686	-1.5298	1.7488	-0.4516	-0.8084	-0.1108	0.2255	-0.5896	-0.2358	0.1002	-0.4997	-0.5936	1.1508	-0.7869	0.325	-0.3625	-0.7397	0.8435	0.5327	-0.3766	0.9896	1.3334	-0.9444	1.9355	1.5891	-0.7534	1.9942	1.8481	0.6708	2.6147	1.0096	2.408	3.4066	3.8141	3.7581	-0.5999	-1.1749	0.4226	-0.0602	-0.4506	-0.2415	2.9027	2.9563	3.0567	2.5688	2.6471	2.8436	3.5148	3.5908	3.4832	3.5894	3.1137	2.9645	2.8484	2.2811	2.8951	2.5125	3.098	3.0364	-1.2271	3.2111	2.827	-1.3574	1.4507	2.137	2.1217	1.1594	1.31	1.2381	0.6223	-0.0927	-1.5718	-1.7182	-1.773	-2.1207	-1.2341	-1.6657	-2.1649	-2.0641	3.9565	4.0316	4.1299	3.7973	3.9434	4.2959	4.4369	4.3855	5.7465	5.4591	5.5	5.0669	5.7514	4.8323	5.127	5.0335	3.9998	-2.049	-2.1477	-1.9168	-1.3562	-1.6082	-1.4465	-1.4906	-1.3323	-1.4111	-2.091	-2.0233	-2.013	-1.4986	-1.4509	-1.3928	-1.7682	-0.8138	-1.9529	-2.3637	-1.19	-1.3836	-1.5656	-1.0785	0.5801	-1.3919	-1.0879	0.1756	-1.5694	-0.9912	0.3939	-1.3239	-2.1654	-2.0114	-2.3052	-1.9738	-1.6507	-1.8939	-1.3263	-1.481	-1.9003	2.6107	2.8221	2.472	2.8015	0.8791	1.6488	0.8044	1.7276	0.9575	1.2446	2.5797	1.2125	0.9512	2.0368	1.7709	0.6837	-1.2445	1.4204	-0.2954	1.9495	0.223	0.2516	3.7182	3.5247	2.2313	3.7957	3.7649	-0.3528	0.4556	-0.5685	0.7415	-0.3329	-0.373	1.3416	1.6254	0.2487	0.2214	0.4684	0.1589	1.5988	1.9662	-0.4433	-0.709	-0.4574	-1.4281	-1.8517	-1.4667	1.1596	1.091	0.0473	-1.5909	-1.4148	-1.7057	2.6492	2.7637	3.2067	-1.7897	-2.0569	-1.8722	0.1575	-0.3205	-0.2266	2.226	1.7515	2.5758	-1.2039	-1.0734	-1.2853	-1.4119	-1.5636	-1.0818	-1.1521	-1.1381	-1.7883	-1.2801	-1.1739	-1.0884	-0.1112	-0.6763	-0.2593	-0.2387	-0.0119	-0.0011	-1.4522	-1.7364	-1.5333	0.1005	-0.3019	0.4462	2.8002	2.9945	2.9467	2.1046	2.3923	2.9127
BSU37630	0.185	0.0568	-0.2418	-0.3139	-0.3566	-0.1973	0.1175	0.1732	-0.0706	0.2084	-0.1806	0.7942	0.2078	0.2909	0.3906	0.1204	0.2845	0.4186	0.6177	0.2867	0.0387	0.8183	0.5762	0.1278	0.3173	0.5835	0.5676	0.768	1.3623	1.14	1.1622	1.6003	2.1161	1.6088	3.2334	2.9457	1.3604	4.1768	1.8217	2.4785	1.1158	1.5758	1.6805	0.8155	1.2582	1.9542	0.7193	1.912	-0.0573	1.8308	1.5006	0.2673	1.5801	1.3446	0.1728	0.5778	-0.098	0.1201	0.2529	-0.0122	-0.1643	0.2052	0.4955	-0.2121	0.624	0.4154	-0.1745	-0.6687	-0.719	0.9379	0.5526	-0.1092	0.0196	-0.1842	-0.0192	-0.2099	-0.4803	-0.2066	-0.0296	0.1204	-0.5398	-0.071	-0.3844	-0.7882	-0.4568	-1.012	-0.3167	-0.6799	-0.656	-0.4389	-0.5977	-0.4983	0.0147	-0.4442	-0.804	1.2452	-0.034	0.6353	0.6974	0.439	1.5325	1.7302	1.9317	1.3262	0.9387	1.0388	0.4504	0.8296	1.1857	0.8762	0.5292	0.7446	0.3945	-0.6102	-0.4068	-0.5783	-0.6821	-0.8254	-0.9876	-1.1959	-1.1333	-0.0817	-0.551	-0.1553	0.0273	-0.3681	-0.4748	-0.0986	-0.6381	-0.2002	0.965	0.798	0.4165	-0.0429	-0.1287	0.0282	-0.0162	0.0095	0.062	0.8824	0.5621	0.5504	-0.0902	0.2054	-0.2009	-0.4225	0.0809	0.6064	1.0832	0.0137	0.4834	0.37	-0.2735	-0.201	-0.278	0.1326	0.0944	0.6149	-0.249	-0.115	0.1219	0.3963	0.2815	0.1063	0.0857	0.2842	-0.0021	0.6075	0.8877	0.3851	1.6392	2.6597	1.7567	0.2475	0.2102	0.0146	0.1652	-0.1154	-0.1058	-0.1837	1.1841	0.1268	0.0781	0.3093	0.3201	0.4123	0.724	0.99	0.2492	-0.3234	0.3416	0.0368	0.384	0.3831	1.0155	0.5849	0.4885	0.1816	0.5319	0.4078	0.7943	0.4288	0.7745	0.1394	0.0971	0.6093	0.9591	1.3043	0.2755	0.8323	0.813	0.3027	0.3885	0.3515	0.8245	0.6068	0.4968	0.4861	0.1891	0.0843	0.0399	0.0502	-0.1564	-0.6702	-0.5131	-0.3629	0.1494	0.3043	0.2299	0.4076	0.08	0.2672	0.323	0.6612	0.4181	0.8716	0.7712	1.257	0.7551	0.5036	0.6144	1.3408	1.4556	0.1971	1.1701	1.4943	1.1687	0.5569	0.1632	0.5944	0.6162	1.0569	0.6495	-0.1192	-0.3691	-0.1943	0.875	0.0825	0.3541	-0.0837	-0.1289	-0.4945	-0.2631	0.0321	-0.042
BSU37640	0.412233	-0.121367	-0.290867	-0.906967	-0.665367	-0.346567	-2.47147	-2.72167	-2.86667	0.105933	-0.560367	0.913933	-0.0759667	0.456833	-0.241367	-0.0843667	-0.124267	0.555033	0.215033	-0.484167	-0.251467	0.824033	0.554633	0.215833	-0.0857667	0.477233	0.0533333	-0.189867	0.917933	0.297133	0.330233	-0.394167	0.395533	-0.666167	0.00253333	-0.174367	-0.275667	-0.00256667	-0.227267	0.429633	0.177133	-0.177567	0.375633	0.258433	-0.219767	0.221033	0.279433	0.220833	-0.829467	0.157533	0.385233	-0.0259667	0.626333	0.475733	-0.264467	0.329533	-0.394467	-0.467367	0.158133	-0.575467	-1.00687	0.154933	0.211633	-0.543767	-0.770967	-0.502467	-0.964267	-1.74927	-1.31897	-2.88787	-3.19007	-2.94287	-2.45567	-2.58347	-1.66467	-1.43917	-1.53037	-1.54187	-0.226767	-0.328967	-0.626667	-1.21697	-1.49987	-2.02627	-1.14967	-1.54637	-1.18847	-1.71787	-1.77337	-1.49437	-1.41367	-1.47067	-2.78707	-3.84057	-3.26617	-1.98437	-3.59397	-2.10587	-1.72077	-1.79597	-1.39557	-1.42167	-1.14177	-1.84957	-2.33117	0.686533	-0.794567	0.581133	1.21313	1.00103	0.925533	1.45083	0.192433	-0.750367	-1.01027	-0.910467	-1.17177	-1.21897	-1.47167	-2.38447	-1.96767	-2.50827	-2.72307	-2.46767	-2.28157	-2.25497	-2.00327	-2.05627	-2.33377	-2.27107	1.05123	0.925533	0.415033	-0.154767	-0.652367	-0.859967	-0.849467	-1.64347	-1.93327	1.07273	1.14183	1.18903	-0.529767	0.501933	-1.41677	-2.17917	-1.42817	0.936933	1.24093	0.414933	0.497133	0.920433	-1.64587	-0.460567	-0.687067	-0.0280667	-0.00476667	1.32643	-1.24257	-0.532567	-0.189367	0.719233	0.901133	0.729733	0.464733	0.621033	0.674933	0.991833	1.00283	0.436933	-0.496567	0.163333	-0.124967	0.0400333	-0.386167	-0.398167	-0.300467	-1.00397	-1.06937	-1.00047	-0.846567	-0.439867	-0.436767	-0.0302667	-0.110167	0.308933	0.462333	0.216433	-0.320167	-1.63777	-0.388267	-0.470367	-1.44547	-0.942067	-1.14887	-1.21297	-1.61297	-2.03167	-1.58317	-2.41657	-0.844167	-0.453167	-0.987267	-0.677367	-0.806567	-1.77567	-2.23107	-1.47707	-2.78207	-2.21187	-2.17967	0.181033	-0.00226667	0.193733	1.23653	1.17683	0.600133	-0.659767	-1.27707	-1.69537	-0.879367	-1.34927	-0.928967	-1.02037	-1.11677	-0.989267	-0.828267	0.0481333	0.0177333	-0.879767	-1.40287	-1.33957	-0.494667	-0.610967	-0.485667	0.589933	0.639833	1.26973	0.461433	0.667233	0.655133	1.17953	1.52873	-0.140167	1.00973	1.20923	0.946133	0.441533	-0.0850667	0.221833	0.472133	0.853933	0.276233	-0.920467	-1.06947	-0.869267	0.612533	-0.799367	-0.0991667	-0.920267	-0.466467	-1.32597	-0.851567	-1.20327	-1.13947
BSU37650	0.2965	0.0162	-0.3127	-0.4723	-0.5491	-0.1602	-1.4477	-1.4904	-1.7687	-0.0982	-0.7868	0.5504	-0.2393	0.0643	-0.2283	-0.3917	-0.2622	0.3113	-0.0147	-0.5768	-0.3081	0.7446	0.2904	0.0627	-0.193	0.5134	0.0428	-0.5081	0.8691	0.0607	0.2644	-0.3361	0.3514	-0.4183	0.2214	0.2052	-0.3212	-0.1906	-0.1289	0.3632	0.2887	-0.1565	0.3731	0.033	-0.3357	0.1805	0.3409	0.0356	-0.631	0.2979	0.1257	-0.0311	0.5469	0.1127	-0.3659	0.1144	-0.4396	-0.5345	0.0413	-0.5698	-1.0128	-0.1403	0.0941	-0.554	-0.8216	-0.4469	-0.855	-2.0416	-1.4592	-2.1565	-2.5407	-2.5929	-2.2622	-2.0575	-1.1235	-1.1265	-1.3487	-1.1076	0.1732	0.1562	0.0719	-0.7165	-0.5956	-1.0069	-0.7571	-0.8183	-0.4403	-1.017	-1.0042	-0.7824	-0.7053	-0.6224	-1.8454	-2.309	-2.2088	-1.0002	-2.2677	-1.1945	-1.0339	-0.9876	-0.7301	-0.5635	-0.4125	-0.9453	-1.278	0.7168	-0.9184	0.5915	1.0598	1.0693	0.6499	1.0663	-0.2176	-0.5332	-0.9149	-0.7242	-0.9211	-0.845	-1.1883	-2.0175	-1.6563	-1.9132	-2.1798	-1.7313	-1.5587	-1.7217	-1.4455	-1.3596	-1.7535	-1.4035	1.1538	1.1336	0.5937	0.7328	0.1655	-0.1572	-1.0537	-1.4217	-1.3914	1.0985	1.5592	1.0896	0.2254	0.8911	-1.9213	-1.9175	-0.4857	0.6558	1.194	0.7469	0.4147	1.3727	-0.8751	-0.3385	-0.0945	0.746	0.9383	1.5864	-0.6013	-0.191	0.2005	0.7008	0.8898	0.7773	1.616	1.1945	1.1053	1.2587	0.8927	0.8346	-0.1534	-0.023	0.2873	0.3589	-0.1538	-0.1937	-0.1854	-0.1856	-0.179	-0.0386	-0.2362	-0.2355	-0.25	0.1165	0.0888	0.3258	0.1021	0.3583	-0.2063	-1.2395	-0.2683	0.0575	-1.4538	-0.7062	-0.5537	-0.9047	-1.2234	-1.4597	-1.0711	-1.5071	-0.4072	-0.3146	-0.6715	-0.4834	-0.6919	-1.0416	-1.3812	-0.6227	-1.8341	-2.2638	-1.9634	0.1601	0.0106	0.0728	1.6032	1.5904	1.2115	-0.5704	-1.2451	-1.3798	0.5478	-0.1022	0.5103	-0.6924	-0.5785	-0.5455	-0.383	0.4765	0.43	-0.1786	-0.6742	-0.6069	0.0991	0.0643	0.0392	0.3188	0.4249	1.0982	0.8183	1.3609	1.0004	0.7387	1.4137	-0.1809	0.815	1.2433	0.9455	-0.1403	-0.7359	-0.5713	0.0524	0.1322	-0.2686	-1.1898	-1.4842	-1.3683	0.3742	-0.3256	0.5478	-0.9712	-0.4616	-1.1639	-0.7881	-1.0155	-1.089
BSU37660	0.343733	0.0316333	-0.375367	-1.33447	-1.01227	-0.889567	-4.48457	-4.68097	-4.80857	0.677033	-0.0494667	1.28943	0.710933	0.942833	0.345933	0.359033	0.496433	0.461233	0.167133	-0.422167	-0.454967	0.700333	0.315633	0.0346333	-0.295667	0.176933	-0.163967	-0.467567	0.758933	0.0817333	0.203933	-0.315967	0.119133	-1.31237	-0.654667	-1.03977	-0.730667	-0.573067	-0.947367	-0.596667	-1.18637	-0.920167	-0.758767	-1.06607	-0.587567	-0.204167	-0.202067	0.0665333	-1.20727	0.0624333	0.0217333	-0.494367	0.378133	0.226033	-0.630867	0.137733	-0.793167	-0.880367	0.101433	-0.822467	-0.975167	0.360233	0.368233	-0.631767	-0.569867	-0.323867	-0.214067	-0.892167	-0.188267	-2.24077	-2.47087	-1.95437	-1.73777	-2.51897	-2.16427	-0.167667	-0.249667	-0.256267	-1.35237	-1.60607	-1.72977	-2.95937	-2.76417	-3.05867	-2.98997	-2.60937	-1.87297	-1.82547	-2.05507	-1.37057	-1.15767	-1.33007	-2.04277	-2.83117	-2.46327	-2.03647	-3.08607	-2.13747	-1.69867	-1.55987	-1.64487	-1.87177	-1.76937	-2.20367	-2.25047	0.546933	-0.739467	0.272933	0.849633	0.308433	0.807633	1.26193	0.0316333	-1.57297	-1.33957	-1.28687	-1.49047	-1.81677	-1.47607	-2.03887	-2.33647	-3.56067	-4.20677	-4.25677	-4.16257	-4.03477	-4.15677	-3.92497	-4.06107	-3.96567	1.32823	1.46273	1.14243	0.300933	1.14433	1.42373	-2.38817	-2.77557	-2.78487	1.58823	1.69293	1.65123	2.11873	2.45553	-0.738467	-0.576767	0.766733	1.37733	1.17693	1.83643	1.56773	1.83963	-2.57017	-1.98007	-2.11717	1.29373	0.971133	2.05693	-1.90267	-1.58097	-0.717867	1.18123	1.09933	1.48243	1.29863	1.09083	0.984433	0.513433	0.830333	0.890033	-1.01237	-0.685767	0.795033	1.01803	-0.719467	-0.676167	-0.498967	-1.66327	-1.90227	-1.77127	-0.817567	-0.584467	-0.498267	-0.780067	-0.827167	-0.312667	-0.0478667	-0.701367	-1.02627	-0.162467	-0.0139667	0.0482333	-2.49117	-1.86207	-2.77307	-2.36857	-2.87897	-2.43687	-1.56127	-3.04647	-2.13767	-1.78087	-2.03057	-0.267167	-0.0518667	-2.82427	-3.24007	-2.58177	-3.82597	-3.77477	-3.00707	0.00783333	-0.187567	0.0991333	0.228633	-0.174067	-0.506867	-0.909067	-1.78167	-2.12677	-0.445967	-0.924567	-0.294767	-1.11307	-1.00667	-1.00447	-1.25557	-0.944967	-1.14077	-1.18147	-1.70147	-1.52717	-1.11277	-1.20247	-1.09087	0.441333	0.583833	1.17693	0.373633	0.729033	0.452933	0.764533	1.05003	-0.406467	0.591933	0.717333	0.478933	0.853733	0.551433	0.721633	1.01893	1.49553	1.15673	-1.27047	-1.25787	-0.850567	0.769733	-0.169767	0.745433	-0.455767	-0.190467	-0.669367	-0.615667	-0.413667	-0.403067
BSU37670	0.319967	-0.150933	-0.169033	0.748867	1.31637	-0.0244333	-1.47833	-1.53673	-1.64393	0.372367	-0.281133	1.26517	0.447367	0.679167	0.308167	0.604567	0.933967	0.768867	0.554467	0.270867	-0.0310333	1.28647	1.11657	0.200067	0.0989667	0.711567	-0.235933	-0.222533	1.37607	0.425467	0.673467	-0.110633	0.202367	-0.765133	-0.456133	-0.662133	-0.236933	-0.854833	-0.432233	0.175167	-0.139433	-0.503933	0.248667	-0.106033	-0.492633	0.337567	0.0888667	0.526467	-0.824733	0.257467	0.549167	-0.0284333	0.440767	0.394267	-0.296033	0.334767	-0.396233	-0.158333	0.447267	-0.564933	-0.214433	0.291267	0.339367	0.212967	-0.609533	0.0742667	0.304267	2.42257	0.989267	1.76507	1.46087	1.91407	1.85867	2.12047	2.09787	1.45947	1.58217	2.31517	0.447867	0.458767	0.350367	2.23617	1.84527	2.78927	1.19277	0.441467	0.435667	0.825767	0.453567	0.418667	0.678967	0.812567	0.455467	-1.26173	0.553467	0.326967	-1.38283	-0.416433	0.276867	0.521567	0.207067	-0.258733	0.147567	-0.393233	-0.794733	1.00687	-0.612633	0.506067	0.899167	0.401667	0.505667	1.04797	0.0314667	0.557467	0.813367	0.717667	0.540967	0.629767	0.988667	1.14217	1.09347	2.39497	2.00487	1.96477	1.43987	1.98687	0.937667	0.944167	0.951567	0.107967	1.14417	1.90597	1.51657	1.15387	2.15877	2.68147	3.58237	3.58607	3.54727	1.18907	0.981467	1.24777	1.75907	2.30557	2.01617	0.728567	2.19697	1.51657	1.05317	3.73057	1.25417	3.59217	2.05017	3.28247	2.62667	3.05627	1.86047	3.60187	2.74917	3.23397	3.06367	1.09697	0.677767	1.09827	2.69607	2.68417	2.49377	2.89687	2.65757	2.37867	0.161067	0.594867	1.14297	1.26787	-0.0793333	0.0214667	-0.131633	0.375767	0.236567	0.272167	0.661067	0.350067	0.788967	0.0922667	0.0629667	0.00706667	1.34917	0.380467	-0.389933	0.888567	0.648067	1.35717	0.665267	0.628767	-0.547633	0.838767	0.648867	0.266367	1.12387	0.285267	-1.00953	-0.642833	-0.710033	2.73617	2.67817	1.82277	2.08907	1.84117	1.47737	2.33617	2.44067	-0.325633	-0.557233	-0.109633	0.941167	0.847667	0.493767	-0.396133	-0.737533	-0.995733	2.03627	1.48497	2.09297	0.148967	0.680567	0.791067	0.585667	0.0392667	0.0743667	0.266667	-0.362933	-0.339133	0.0957667	0.243167	0.365367	-0.130233	0.105567	0.715267	2.51507	2.23357	2.23977	0.690167	0.886567	-0.800433	1.49257	1.56077	1.47437	-0.0210333	-0.329833	0.0286667	0.107867	0.555867	0.125567	1.35737	1.76887	2.12677	0.533667	-0.0825333	1.17317	2.76087	3.38407	2.65237	2.65467	2.95667	2.94027
BSU37680	0.363367	-0.0766333	-0.286733	0.351167	0.341367	0.732367	-1.01433	-0.853133	-0.944533	-0.352033	-1.34573	-0.165833	-0.751833	-0.777633	-0.258633	-0.501233	-1.05283	-0.116433	-0.461133	-1.56113	-1.12973	-0.276133	-0.784433	-0.401833	-0.739733	-0.584733	-0.448533	-0.932933	-0.100433	-0.456933	-0.512933	-0.445733	-0.0827333	-0.0311333	0.842867	0.301367	-0.0478333	0.221667	0.0524667	0.158567	0.312867	-0.117733	-0.217733	0.386467	-0.362233	0.0134667	0.653367	-0.230833	-0.749833	0.0255667	-0.587733	0.0770667	0.100567	-0.642133	-0.565633	0.193467	-1.21693	-0.447033	0.138667	-1.03773	-0.728233	0.387667	-0.217833	-0.413033	-0.733333	-0.410233	-0.0615333	-0.845033	-0.0455333	-1.55763	-1.94623	-0.674033	-0.417333	0.141767	0.547867	-1.59393	-2.45893	-2.16233	1.03707	1.02897	1.17107	0.217167	0.168167	0.0821667	-0.131333	0.0903667	-0.433733	-1.21923	-1.24683	-1.38023	-1.13763	-0.920133	-2.61753	-4.08873	-2.26973	-2.84303	-4.48723	-3.24613	-2.63463	-2.67233	-2.71663	-2.90403	-2.82903	-3.20803	-3.68613	-4.77333	-5.12103	-4.67133	-4.73573	-4.50183	-4.81963	-4.91733	-5.33543	0.806067	0.522867	0.715367	0.568567	0.560967	0.414267	0.663867	0.654067	-0.132933	-0.0206333	-0.239833	-0.132833	0.679067	0.0700667	0.530567	0.395267	-0.454433	-3.73143	-2.62403	-3.18043	-0.721333	-1.02643	-1.39573	-0.738533	-1.27803	-1.54673	-4.22803	-4.02643	-4.19713	-3.27643	-2.58913	-4.56303	-4.69483	-4.02743	-2.98793	-3.76133	-2.02033	-2.25683	-1.97933	-0.620033	-0.0708333	0.274267	-2.01613	-0.315933	-1.89833	-0.0543333	0.223867	0.585667	-3.75163	-3.22363	-2.88253	-1.73343	-1.91413	-2.25053	-2.16603	-2.90533	-2.00523	-2.79383	-2.47583	-0.785333	-0.405433	0.333667	0.348067	0.433167	-0.0818333	-0.207833	-0.0898333	-0.528933	-0.262833	-0.266733	0.304267	0.156767	0.260667	-0.499433	0.767567	-0.0138333	-0.923433	-0.246933	-0.249133	-0.291333	0.0786667	0.130767	0.0615667	0.0919667	-1.81743	-1.03303	-2.54723	-0.520733	-0.156033	-1.07603	-0.527233	-0.489433	0.0395667	-0.534833	-0.100733	-0.581733	-0.739133	-0.227733	-0.457433	-0.539133	-0.589933	0.269767	0.198467	-0.179233	-0.936333	-1.57483	-2.23513	0.690967	0.0760667	0.674567	0.444967	0.536467	0.611367	-0.471133	-0.241133	0.201867	0.298967	-0.151633	-0.00393333	0.932367	0.796367	0.889267	-4.15933	-4.07973	-4.12473	-3.06153	-2.85143	-3.41783	-4.11203	-3.90233	-4.78963	-3.80233	-3.69083	-3.61903	-1.72543	-2.16783	-2.31013	-2.05183	-1.90653	-2.49643	-0.697933	-0.879933	-0.575333	-0.601533	-0.690633	-0.187533	-1.46613	-0.705233	-1.25533	-1.20223	-1.57433	-1.30763
BSU37690	0.358533	0.0216333	-0.380167	0.563633	0.724533	0.890133	-2.46417	-2.70657	-2.87807	-0.908567	-1.87087	-0.635767	-1.19567	-1.00417	-0.672767	-1.22717	-1.29947	-0.260467	-0.829767	-1.40187	-1.22227	-0.270567	-0.905067	-0.629967	-1.12487	-0.783267	-0.617267	-1.23787	-0.333967	-0.483267	-0.677967	-0.708367	-0.118567	0.272133	1.04513	0.244033	0.642833	0.260333	-0.328667	-0.117567	0.107433	-0.136067	-0.187267	0.0500333	-0.287967	-0.520067	0.196133	-0.568367	-0.817067	-0.120067	-0.760867	-0.223067	0.0223333	-0.910267	-0.587167	0.314933	-1.22537	-0.566567	0.452433	-0.926167	-0.605067	0.618133	-0.295867	0.208733	-0.397467	0.0189333	0.490433	-0.140367	0.809433	2.47683	2.28113	0.741033	0.504733	-0.222467	-0.527867	-1.05367	-1.26477	-1.21157	1.95883	1.97313	1.69373	0.439233	0.930433	0.232633	0.421133	0.556633	-0.486267	-0.655567	-1.23867	-1.19267	-0.914667	-1.17667	-1.90307	-3.39047	-1.77127	-1.84897	-3.35117	-1.96507	-1.42307	-1.43277	-1.79547	-1.77467	-1.55747	-2.01307	-2.17017	-2.68507	-3.15107	-2.66237	-2.38907	-2.48027	-2.66457	-2.46667	-3.25067	1.48443	1.42583	1.42333	1.35933	1.01283	1.21143	0.879433	0.861633	-1.63407	-1.56097	-1.99557	-1.81777	-1.32747	-1.61017	-1.33987	-1.47577	-1.19267	-1.43757	-1.24517	-1.36667	-0.784867	-0.655967	-0.544267	-0.861067	-1.04007	-1.16777	-2.20717	-1.94887	-1.91287	-1.44307	-0.919267	-3.39147	-3.24047	-2.66107	-1.02697	-1.06247	-0.790167	-0.990067	-0.310167	-1.35287	-0.684367	-0.768267	-1.02317	-0.151067	-0.241467	-0.914067	-0.713367	0.0135333	-1.70937	-1.34337	-1.17537	-1.66607	-1.65157	-1.67467	-1.94867	-2.21127	-2.84217	-1.31637	-0.933167	0.505433	0.781633	0.413833	0.565533	0.330633	-1.47007	-1.50447	-1.33927	0.220233	0.391833	0.461833	0.616233	0.409733	0.528133	-0.333567	1.19643	-0.00736667	-0.432767	-0.436567	-0.322267	-0.0617667	-0.0494667	-0.867367	-0.0268667	-0.162467	-0.550067	-0.104067	-1.16827	-0.569767	-0.437467	-0.972267	0.382633	0.434633	0.871133	1.01093	0.919933	0.653633	-0.551067	-0.398467	0.0480333	-0.191267	-0.442867	0.874333	0.942133	0.433133	-0.703067	-1.33067	-1.96217	-2.00597	-2.26127	-2.05257	0.491133	0.485233	0.508933	0.721833	0.428233	0.359933	0.0285333	-0.0416667	-0.222167	-0.365467	-0.204567	-0.150767	-1.85877	-1.90777	-1.48477	-2.59257	-2.66017	-2.41887	-1.62507	-1.38547	-2.78957	-1.72647	-1.36577	-1.58217	-0.526667	-0.861067	-0.853867	-0.575267	-0.191867	-0.761467	0.133933	0.162133	0.584233	0.673133	-0.321367	0.236933	-0.368267	0.0344333	-0.163867	-0.744867	-0.402667	-0.0992667
BSU37700	0.357733	-0.0945667	-0.263167	0.764533	0.621133	1.03513	-2.58497	-2.81647	-3.03797	-1.03627	-2.08757	-0.890767	-1.52297	-1.66217	-0.932867	-1.20657	-1.44817	-0.442867	-1.02037	-1.94167	-1.39367	-0.488067	-1.04487	-0.952767	-1.33067	-0.964267	-0.882467	-1.37877	-0.479967	-0.876667	-0.791967	-0.662467	-0.150667	0.129333	1.00973	0.323933	0.513633	0.214233	-0.251467	-0.478567	0.136633	-0.329667	-0.381867	-0.113167	-0.598867	-0.562867	0.249333	-0.736967	-0.988567	-0.0340667	-0.989467	-0.368267	-0.125067	-1.13457	-0.831667	0.0956333	-1.47107	-0.749067	0.232833	-1.37677	-0.753267	0.551733	-0.300867	0.0264333	-0.722567	-0.258867	0.488633	-0.174067	0.617133	2.17183	1.69243	0.131033	-0.0490667	-0.429067	-0.519667	-1.54247	-1.33677	-1.50107	1.92493	1.70983	1.86553	0.511933	1.08083	-0.161967	0.340033	0.829833	-0.349867	-0.853667	-1.52237	-1.36857	-1.41357	-1.25787	-2.47487	-3.87617	-2.18127	-2.52577	-3.76757	-2.79727	-2.11277	-2.23197	-2.34597	-2.43267	-2.05927	-2.65857	-2.66607	-2.97087	-3.42747	-2.77047	-2.57197	-2.66647	-3.14417	-2.89737	-3.51387	1.82823	1.64203	1.60743	1.58323	1.38423	1.23693	1.02503	1.09723	-2.14777	-1.86737	-2.34347	-2.02507	-1.49407	-1.90037	-1.57267	-1.48547	-1.57767	-1.52877	-1.07817	-1.32527	-0.616167	-0.678667	-0.657267	-1.16217	-1.22807	-1.47127	-2.06067	-2.12227	-2.13287	-1.69247	-1.00717	-3.78887	-3.57347	-2.93097	-1.55287	-1.40907	-1.26417	-1.19247	-0.368767	-1.66757	-1.01397	-0.836167	-1.12717	-0.275767	-0.439867	-1.21767	-0.979467	-0.161167	-1.76077	-1.40717	-1.23097	-1.36657	-1.69327	-1.77417	-1.94787	-2.49167	-2.97657	-1.84087	-1.56997	0.260633	0.437833	0.510833	0.530233	0.435333	-1.65507	-1.81007	-1.54567	-0.0102667	0.388633	0.465733	0.640333	0.447633	0.480233	-0.570867	1.17253	-0.0166667	-0.718067	-0.805167	-0.358767	-0.290067	-0.200267	-1.05517	-0.205267	-0.518067	-1.10337	-0.186467	-1.72147	-0.736567	-0.628267	-1.16867	-0.0804667	0.0354333	0.105033	-0.360567	-0.200967	-0.212267	-2.10827	-1.69727	0.153233	0.0932333	-0.261567	0.842933	0.868833	0.495933	-1.11507	-1.72287	-2.11547	-2.36117	-2.43517	-2.31847	0.703333	0.628933	0.651133	0.629333	0.467333	0.440633	0.287333	0.0517333	-0.0792667	-0.335667	-0.360667	-0.320467	-2.36527	-2.34697	-1.95567	-3.04517	-2.83787	-2.85407	-2.15137	-1.82817	-2.90437	-2.17917	-1.69087	-1.93637	-0.837167	-1.48697	-1.45037	-1.07847	-0.663567	-1.18337	-0.840167	-0.761467	-0.240667	0.498633	-0.189167	0.216133	-0.314467	0.0223333	-0.112067	-0.600367	-0.386867	0.145333
BSU37710	0.372233	-0.0884667	-0.283767	0.896733	0.926533	1.06713	-2.31907	-2.70057	-2.85517	-1.15717	-2.19737	-0.909767	-1.55887	-1.42267	-1.10757	-1.27937	-1.53957	-0.514367	-1.13347	-1.80387	-1.49167	-0.557067	-1.07187	-0.870767	-1.43497	-0.957767	-0.958767	-1.49567	-0.423367	-0.882367	-0.820567	-0.834567	-0.180967	0.0299333	1.01743	0.510533	0.645833	0.332233	-0.426367	-0.399867	0.0356333	-0.332367	-0.369267	0.0754333	-0.585967	-0.587167	0.248933	-0.786867	-1.03827	-0.307167	-0.875667	-0.232767	-0.0637667	-1.02917	-0.686367	0.135833	-1.45527	-0.666867	0.194633	-1.19837	-0.683067	0.431133	-0.304467	0.0990333	-0.660767	-0.177067	0.473833	-0.0898667	0.748233	2.46893	2.16383	0.596633	0.580533	-0.0686667	-0.177767	-1.86757	-1.81117	-1.64067	1.93053	1.91133	1.95963	0.642833	1.20633	0.334733	0.467533	0.850833	-0.194567	-0.487267	-1.03117	-1.14257	-0.796067	-1.01587	-2.10657	-4.09647	-1.99097	-2.16547	-3.94227	-2.28877	-1.85467	-1.83617	-2.08477	-2.18857	-2.04937	-2.47907	-2.78947	-3.43587	-3.88317	-3.21897	-3.18117	-3.06787	-3.58527	-3.46077	-4.01627	1.63953	1.46473	1.53773	1.35703	1.20173	1.09403	1.02633	0.958133	-2.24317	-1.60867	-2.09327	-1.86047	-1.16407	-1.42077	-1.06937	-0.943967	-1.09607	-2.16027	-1.41047	-1.60867	-0.791767	-0.835967	-0.950467	-1.20757	-1.35907	-1.70827	-2.77677	-2.76517	-2.88677	-1.71037	-1.17247	-3.94527	-3.88597	-3.09577	-1.59257	-1.76027	-1.04027	-1.55177	-0.564767	-1.51697	-0.914667	-0.808467	-1.12067	-0.299067	-0.614967	-1.04337	-0.866267	-0.140667	-2.10607	-1.71267	-1.56907	-1.61097	-2.17227	-2.29227	-2.55397	-3.21247	-3.13067	-2.14327	-1.77487	0.174233	0.516733	0.371133	0.495433	0.303433	-1.61917	-1.88237	-1.46587	0.279133	0.320433	0.277033	0.664433	0.496033	0.535633	-0.784567	1.04643	0.0183333	-0.606967	-0.726967	-0.414867	-0.259567	-0.100267	-0.982867	-0.150667	-0.401467	-1.00287	-0.123767	-1.79877	-0.747767	-0.562167	-1.34477	0.0710333	0.134133	0.558133	0.128633	0.326033	0.135133	-2.51677	-1.96617	-0.0177667	-0.174567	-0.469267	0.789733	0.786333	0.471033	-0.997767	-1.88027	-2.28537	-2.06867	-2.28127	-1.97617	0.621833	0.619033	0.669733	0.684233	0.286733	0.395833	0.271633	0.0496333	0.0769333	-0.278767	-0.421767	-0.361467	-2.72427	-2.71537	-2.53277	-3.51777	-3.66277	-3.45997	-2.56557	-2.22807	-3.26127	-2.76347	-2.22747	-2.44857	-0.907167	-1.46707	-1.47287	-1.24637	-0.761067	-1.34677	-0.212767	-0.215167	0.187933	0.0873333	-0.503367	-0.0647667	-0.558667	-0.0222667	-0.280467	-0.717067	-0.470467	-0.127867
BSU37720	0.3428	-0.0497	-0.2931	0.8781	0.902	1.1404	-2.3377	-2.5218	-2.8083	-1.1615	-2.1449	-0.9814	-1.6797	-1.5367	-1.0631	-1.4426	-1.6769	-0.6905	-1.2817	-1.6945	-1.7315	-0.7356	-1.3962	-1.0843	-1.5153	-1.1633	-1.1918	-1.6241	-0.5721	-0.9641	-0.8558	-0.9538	-0.232	0.366	1.0524	0.4469	0.7764	0.3544	-0.4488	-0.455	0.0802	-0.3775	-0.3135	0.053	-0.6482	-0.6601	0.3215	-0.9301	-1.0281	-0.3239	-1.0366	-0.2661	-0.0852	-1.0268	-0.5254	0.072	-1.4592	-0.5556	0.2406	-1.1891	-0.5029	0.4043	-0.4813	0.2039	-0.5859	-0.3162	0.5504	-0.0495	0.7417	2.5161	2.2825	0.8185	0.8919	0.1941	0.0354	-2.1731	-2.3778	-2.1331	2.0157	1.9933	1.8957	0.7487	1.1842	0.3272	0.6712	0.9652	-0.0368	-0.3091	-0.9132	-0.974	-0.5567	-0.9561	-2.3918	-4.0075	-2.0197	-2.2288	-4.1196	-2.3137	-1.831	-1.77	-2.1735	-1.984	-1.9733	-2.4505	-2.8236	-4.0153	-4.157	-3.6186	-3.687	-3.4368	-3.8724	-3.924	-4.3582	1.7304	1.3631	1.4829	1.3567	1.1549	0.9888	0.8543	0.8545	-2.0607	-1.7354	-2.0903	-1.5776	-0.8777	-1.2484	-0.8557	-0.7394	-0.65	-2.5041	-1.7032	-2.0668	-0.8647	-1.1757	-1.4109	-1.5663	-1.9904	-2.3673	-3.1984	-3.173	-3.4831	-2.1811	-1.6047	-4.0076	-4.0788	-3.2919	-2.0003	-2.2378	-1.4338	-1.7752	-0.9909	-1.7278	-1.0946	-1.022	-1.5489	-0.4936	-0.8897	-1.3694	-1.2051	-0.4348	-2.6576	-2.3139	-1.8004	-1.9917	-2.4145	-2.4827	-3.0933	-3.4693	-3.2452	-2.1563	-1.8492	-0.13	0.3432	0.2809	0.263	0.1365	-1.6949	-1.8807	-1.6258	0.4162	0.2803	0.1902	0.7174	0.4796	0.4594	-1.0401	0.9183	-0.0261	-0.8254	-0.9481	-0.543	-0.2203	-0.1958	-0.8262	-0.2657	-0.2729	-1.2435	-0.4842	-2.1122	-0.6157	-0.6079	-1.2246	-0.1765	-0.2039	0.5582	0.6287	0.4425	0.5166	-2.5399	-2.0066	-0.0072	-0.1676	-0.5558	0.7782	0.9022	0.6226	-0.9877	-1.6603	-2.2591	-2.1089	-2.2822	-1.9536	0.5628	0.511	0.6168	0.091	0.0635	0.2559	0.4397	0.2377	0.3334	-0.3784	-0.5312	-0.421	-2.9894	-3.0481	-2.8921	-3.9211	-3.9504	-3.6864	-2.8708	-2.8528	-3.578	-3.0178	-2.6297	-2.6558	-1.3099	-1.7626	-1.8127	-1.5794	-1.2363	-1.8476	-0.0819	-0.1055	0.2628	-0.0655	-0.7235	-0.2508	-0.654	-0.19	-0.3089	-0.581	-0.6083	-0.2541
BSU37730	0.324367	-0.0601333	-0.264233	0.912467	1.05747	1.19567	-1.76923	-1.95643	-2.21253	-1.17593	-2.12463	-1.00953	-1.54303	-1.40813	-0.973033	-1.33023	-1.68853	-0.635433	-1.19043	-1.68903	-1.66273	-0.666233	-1.16243	-1.07643	-1.38373	-1.08053	-0.911133	-1.57763	-0.438733	-0.870833	-0.845033	-0.885133	-0.186033	0.103567	1.17047	0.550767	0.737567	0.394067	-0.396733	-0.266733	0.199067	-0.225733	-0.353733	0.249167	-0.512833	-0.568933	0.342967	-0.743733	-0.888933	-0.317033	-0.887833	-0.193233	0.0521667	-0.994133	-0.572933	0.108267	-1.32943	-0.455533	0.212067	-1.04883	-0.587033	0.313667	-0.365233	0.246867	-0.524033	-0.156633	0.523067	0.0466667	0.795467	2.25127	2.11357	1.21007	1.16057	0.593467	0.659167	-1.55153	-1.90043	-1.75443	2.14527	2.12807	1.98017	0.988967	1.55717	0.755767	0.788267	1.16627	0.228967	-0.359133	-0.745033	-0.862433	-0.350233	-0.635533	-2.09033	-3.56243	-1.73883	-2.04093	-3.64193	-2.25303	-1.80433	-1.76373	-1.96043	-1.87293	-1.89623	-2.43873	-2.47583	-3.78893	-3.99023	-3.48813	-3.60763	-3.36633	-3.83743	-3.75163	-4.25583	1.65197	1.30647	1.55637	1.50357	1.22167	1.01377	1.11567	0.922167	-1.54663	-1.23133	-1.64293	-1.29833	-0.411433	-0.798433	-0.437633	-0.210033	-0.334133	-2.38153	-1.50303	-1.98023	-0.574133	-0.828833	-1.15773	-1.47783	-1.78043	-2.24003	-2.92823	-2.86023	-3.24713	-2.03643	-1.54713	-3.54603	-3.49643	-3.08583	-2.07453	-2.23263	-1.41703	-1.76793	-0.916033	-1.42113	-1.08573	-0.832733	-1.57133	-0.284233	-0.861533	-1.24893	-0.974833	-0.316433	-2.53053	-2.19193	-1.74783	-1.82493	-2.39073	-2.39533	-2.89203	-3.30593	-2.88783	-2.12893	-1.88013	0.0931667	0.534467	0.461167	0.499867	0.386367	-1.24783	-1.50873	-1.23483	0.296167	0.278667	0.0898667	0.699067	0.372967	0.498767	-0.844133	1.13357	0.0856667	-0.815433	-0.850233	-0.511533	-0.409633	-0.152033	-0.944833	-0.264333	-0.391633	-1.37533	-0.703533	-2.09623	-0.717833	-0.539233	-1.28773	-0.0776333	-0.0503333	1.49747	1.44477	1.25097	1.50827	-1.44443	-1.01243	0.133867	-0.210633	-0.428133	0.916067	0.933667	0.592467	-0.647433	-1.46623	-2.02533	-1.38543	-1.58393	-1.41483	0.669567	0.713167	0.633467	0.217667	0.128067	0.517667	0.665667	0.563067	0.534467	-0.0447333	-0.145633	-0.0251333	-2.90813	-2.94323	-2.85553	-3.73003	-3.87773	-3.54173	-2.68243	-2.71743	-3.37583	-2.84283	-2.45853	-2.56363	-1.35983	-1.92313	-1.92983	-1.60233	-1.46913	-1.83843	0.0718667	0.151367	0.512967	-0.178333	-0.681933	-0.215433	-0.580333	-0.0405333	-0.322933	-0.585433	-0.545833	-0.345533
BSU37740	0.264033	-0.0556667	-0.208367	1.21123	1.17773	1.46853	-1.94347	-2.11007	-2.26157	-1.50777	-2.43657	-1.12377	-1.76567	-1.71117	-1.04427	-1.42797	-1.55707	-0.895867	-1.49087	-2.13437	-1.83507	-0.883567	-1.57367	-1.18337	-1.79427	-1.26537	-0.921467	-1.75357	-0.558067	-0.913167	-0.933967	-0.848467	-0.00236667	0.474133	1.35993	0.762133	0.970033	0.741933	-0.535267	-0.372667	0.340533	-0.468567	-0.576967	0.173433	-0.730867	-0.853767	0.500133	-0.782767	-0.761267	-0.411667	-0.798567	0.0257333	0.0922333	-0.838667	-0.307767	0.214733	-1.45627	-0.521867	0.383733	-0.960567	-0.270667	0.356133	-0.224967	0.188733	-0.721867	0.108333	0.878633	0.113633	0.965033	1.54303	1.44063	0.619833	0.915833	0.356633	0.915433	-1.66707	-2.93167	-2.77417	2.53383	2.51593	2.21933	0.963133	1.67623	0.588333	0.881033	1.32703	0.267333	-0.513667	-1.02257	-0.927467	-0.482367	-0.769067	-2.64107	-3.92407	-2.26307	-2.46467	-3.76757	-2.83247	-2.51247	-2.49207	-2.06127	-1.92537	-1.77677	-2.29017	-1.94277	-4.01027	-3.94927	-4.06967	-4.37777	-3.94407	-4.18067	-4.39257	-4.42527	1.64423	0.982033	1.44293	1.35883	1.26963	1.07733	1.14153	1.03153	-1.81147	-1.38767	-1.89637	-1.50877	-0.583367	-1.20367	-0.619067	-0.287967	-0.429867	-3.54487	-2.38267	-2.89667	-0.923267	-1.61497	-1.79347	-2.90487	-3.02267	-3.26307	-3.92147	-3.56177	-3.92047	-2.63737	-1.98647	-4.20577	-4.16117	-3.46607	-3.27567	-3.72387	-2.20077	-2.60337	-2.01267	-1.61697	-1.71747	-1.11327	-2.29727	-0.677367	-2.13777	-1.49867	-1.30447	-0.565167	-3.65317	-3.13157	-3.00907	-1.63617	-2.38547	-2.32457	-3.56787	-3.92437	-2.90637	-1.60297	-1.26367	0.105433	0.442833	0.586233	0.649533	0.403333	-1.32567	-1.50117	-1.34007	0.343733	0.218333	0.0747333	0.637933	0.210833	0.423433	-1.08907	1.03853	-0.122067	-1.32007	-1.09997	-0.917767	-0.677567	-0.387067	-1.02167	-0.594467	-0.729667	-1.87887	-1.26707	-2.36747	-0.855267	-0.788467	-1.50877	-0.807267	-0.820067	1.45773	1.46243	1.22613	1.48903	-3.20497	-2.66647	0.138833	-0.0601667	-0.209967	1.40993	1.18003	1.05603	-3.34187	-3.46647	-3.51637	-1.70757	-1.67867	-1.63467	0.934733	0.895933	0.777133	-0.139767	0.0463333	0.767033	1.28123	1.00793	0.961533	0.0802333	0.101633	0.149633	-3.59477	-3.66557	-3.96457	-3.68277	-3.81757	-3.55577	-3.82467	-4.01347	-4.10617	-4.04117	-4.05807	-3.68227	-1.69517	-2.46237	-2.49687	-2.20537	-2.19677	-2.58497	0.393833	0.261633	0.698333	-0.453267	-0.659667	-0.828467	-1.52667	-0.757267	-1.20977	-1.13287	-1.46737	-1.45717
new_3873771_3874382	0.5954	0.255	-0.8504	-0.63	-0.6842	-0.1528	-0.5929	-0.0016	-0.3171	-0.0808	-0.7596	0.1505	-0.2233	-0.1236	-0.1085	-0.4515	-0.2044	0.0565	-0.1579	-0.8564	-0.4553	0.4319	-0.1512	-0.0842	-0.3426	-0.0606	-0.2881	-0.501	0.0068	-0.4198	-0.3019	-1.0896	-0.4987	-0.645	-0.3029	-0.758	-0.4441	-0.5913	-0.4637	0.0469	0.06	-0.4363	0.244	-0.2026	-0.4246	-0.0582	-0.0238	-0.2407	-0.6803	-0.4517	-0.1498	-0.3503	-0.1866	-0.2301	-0.2439	-0.2702	-1.017	-0.2927	-0.5013	-0.6767	-0.6962	-0.762	-0.1161	-0.2654	-0.6062	-0.0399	-0.5057	-1.4362	-0.2071	-0.3492	-0.5861	-0.8255	-0.2125	-1.0482	0.5084	-0.9371	-1.0237	-0.6825	-0.4683	-0.4902	-0.9857	-0.0382	-0.3144	-1.1755	-0.1665	-0.8324	-0.2743	-1.0014	-1.038	-0.4112	-0.4623	-0.4167	-0.1388	-0.6906	-0.0458	0.6886	-0.7637	0.2127	0.4897	0.3802	1.007	1.2729	1.2995	0.7246	1.1721	-0.3309	-0.9381	-0.8439	-1.0316	-0.7396	-0.9693	-1.1118	-1.2377	-0.4265	-0.3696	-0.5544	-0.7662	-0.6818	-0.8899	-1.0166	-1.1868	-0.6217	-0.8803	-0.6568	-0.4679	-0.7009	-0.916	-0.7313	-0.9479	-0.7966	-1.1289	-0.8504	-0.9446	-1.1211	-1.1834	-1.139	-1.4253	-1.1535	-0.9771	-1.2104	-1.1371	-1.2357	-0.8875	-0.9531	-1.3259	-1.306	-0.7658	-1.2362	-1.5876	-1.0269	-1.0301	-1.122	-1.1222	-1.4643	-1.3355	-0.8559	-1.0241	-1.0888	-1.4029	-1.3419	-1.427	-1.2371	-1.2029	-1.1923	-0.8022	-0.5715	-0.9194	-0.7656	-0.6881	-0.8735	1.1342	1.092	1.2452	-0.6745	-0.5527	-0.4902	-0.7029	2.7831	3.0637	2.5415	1.9072	-0.5069	-0.3755	0.6816	0.4837	-0.0081	0.4214	0.1341	-0.6192	-0.8139	-0.3423	0.129	-0.5596	-0.0772	0.5894	-0.0962	0.8479	1.3683	1.9961	1.2428	0.8452	0.4441	-0.0281	-1.2909	-1.1255	-0.9419	0.6807	2.0163	-0.8401	-0.6776	-0.0604	-0.4294	-0.5308	0.7625	1.8975	1.6543	2.0905	-0.9704	-1.0789	-0.9428	4.6329	3.9676	4.5173	-1.1062	-0.8659	-0.6171	1.3872	-0.3156	0.1344	-0.7572	0.2794	-0.7572	-0.3863	-0.1723	-0.202	-0.5534	-0.4997	-0.2994	-0.2767	-0.1441	-0.0358	-0.7114	-0.6265	-1.1551	-0.9931	-0.4297	-0.3128	-0.4953	-0.7745	-0.495	0.6095	-0.7838	-0.6295	0.2747	0.5943	0.3114	-0.5604	-1.087	-0.7162	-0.9322	-1.0979	-0.9592	-1.0598	-1.1482	-0.7992
BSU37750	0.0754333	-0.0258667	-0.0495667	0.874733	1.01983	0.381933	1.05453	0.975933	0.659433	-0.190467	-0.754167	-0.101367	-0.470867	0.0962333	0.0973333	-0.683367	0.271233	-0.182567	-0.329067	0.138233	-0.0653667	0.379333	-0.182067	-0.0111667	-0.195467	-0.0711667	0.0397333	0.0569333	0.0124333	-0.00716667	0.244833	-0.503067	-0.236867	0.242733	0.0873333	-0.111767	0.255333	0.00713333	0.0570333	-0.121667	0.300633	0.593533	0.327133	-0.189967	-0.0518667	-0.398867	0.102933	-0.411067	-0.299067	-0.0976667	-0.00616667	-0.174767	-0.292367	-0.143367	0.140233	0.0630333	-0.560267	0.607433	-0.208567	-0.0525667	0.305433	0.118133	0.588333	0.332933	0.811633	1.04553	0.441733	-0.353367	0.0374333	4.70073	4.65183	4.54443	4.66863	3.57643	4.37643	-0.172467	-0.0540667	0.124333	-0.0236667	0.171433	0.0399333	3.62583	3.85923	3.58313	2.78973	3.67313	3.91383	3.33813	2.87483	4.06323	3.96323	4.07993	2.63413	0.741333	2.36033	2.36333	0.787333	2.20643	2.68913	2.76073	2.42213	2.29043	2.59553	1.70973	1.87673	0.397933	0.315433	0.233733	0.171433	0.299933	0.233333	0.148533	0.0471333	0.809233	0.646333	0.680233	0.680733	2.46223	3.07913	3.78323	3.03293	3.05283	2.21103	2.02993	1.64803	1.64813	1.31563	2.28933	2.97083	2.90363	0.0725333	-0.104667	0.118833	0.0452333	-0.155067	0.0267333	-0.0909667	0.181633	0.348333	0.00243333	0.172533	0.158833	0.321733	0.297233	-0.0507667	0.0359333	0.515333	-0.0230667	-0.414267	-0.0504667	-0.211767	-0.297867	0.165033	-0.406167	-0.158267	0.261433	0.0493333	-0.387867	-0.0548667	-0.286467	-0.226867	-0.0947667	-0.0290667	-0.432067	0.245033	0.460033	-0.00586667	0.386833	0.471633	0.282633	1.30793	1.65413	1.00903	0.0192333	0.145533	-0.0943667	-0.116267	0.113233	0.0693333	0.131233	1.35383	0.117233	0.108533	0.314533	0.258733	0.200433	0.0242333	0.547233	0.197933	-0.256567	0.205033	-0.0190667	0.436733	0.412033	0.697733	0.901133	0.875133	0.398833	0.347933	0.767533	0.931433	0.543133	1.03873	-0.265367	-0.411867	3.91463	3.88413	3.91223	3.58423	-0.290467	-0.417867	-0.329067	-0.266367	-0.0688667	0.997633	0.693033	0.988833	-0.267667	0.00323333	0.0493333	0.423533	0.574333	0.274533	-0.161467	0.187633	0.325733	0.503233	0.534933	0.663033	4.18683	4.17283	4.10643	0.278633	0.579733	0.153933	0.731233	0.630333	0.426633	2.43063	2.07723	1.73833	0.639233	0.430833	0.134833	0.410233	0.720033	0.920133	0.720233	0.359733	0.791833	0.537933	0.583733	0.666933	2.45583	2.32873	2.66023	0.227033	0.125233	-0.180667	1.67483	0.785633	0.960433	1.21703	0.313233	1.28413
BSU37760	0.307533	0.0283333	-0.335867	0.216433	0.0839333	0.0753333	1.01643	0.986433	1.03373	0.400833	-0.238667	1.12873	0.0865333	0.480333	0.445533	0.227833	0.303933	0.691633	0.447133	0.344633	-0.199167	0.460833	0.688233	0.135433	0.0961333	0.756933	0.305333	0.149933	1.32733	0.499533	0.391133	-0.505367	0.0278333	0.0172333	0.349533	-0.113067	-0.184367	-0.223367	0.303333	0.785333	0.882533	0.384433	0.614233	0.686833	0.0670333	0.471733	0.866633	0.0955333	-0.273667	0.0264333	-0.250167	0.183333	-0.187267	-0.341167	0.0621333	-0.0813667	-1.05947	-0.0933667	-0.383367	-0.896867	-0.297567	-0.0550667	-0.178367	-0.347967	-0.211267	0.0171333	-0.238267	-0.698667	-0.350267	0.0267333	-0.311667	-0.0356667	-0.0629667	1.31663	0.816233	3.20503	2.82663	3.20023	0.858833	1.00263	1.10343	-0.0745667	-0.0149667	-0.275167	0.0800333	-0.0643667	0.253033	0.0822333	-0.364367	0.240533	0.371033	0.606733	0.985533	0.526933	0.897933	0.768233	0.347633	0.00683333	0.669133	0.600233	0.448433	0.306233	0.512233	0.109233	0.325033	-0.861667	-1.00807	-1.00947	-1.12007	-1.01527	-1.14217	-1.26127	-1.38147	0.859533	0.898633	0.744333	0.568333	0.536133	0.842733	0.648033	0.695133	1.38923	3.20553	4.27233	3.84353	3.34973	1.82443	1.95713	1.86093	1.18043	-1.09657	-1.04857	-1.13027	-0.909067	-1.03557	-0.926367	3.03823	3.46993	3.22253	-1.12757	-1.02097	-0.957967	-0.943767	-0.855267	-1.14407	-1.09237	-0.889467	-1.13617	-1.16527	-1.24677	-1.06377	-1.22337	0.261633	1.93573	0.865633	-1.05957	-0.690467	-1.21657	0.897633	1.99903	0.279133	-1.20117	-1.12387	-1.48667	-1.05217	-1.02787	-1.33967	-1.06647	-0.917567	-0.912167	-0.240067	-0.00296667	-0.653667	-1.18147	0.0185333	-0.120667	-0.109267	-0.440267	-0.576467	-0.465467	0.207133	-0.0768667	0.00303333	0.0519333	0.136833	0.0490333	0.703133	1.03083	-0.0892667	-0.168067	0.307033	0.283233	0.423033	0.633633	0.466033	1.15923	0.796833	0.0148333	0.343633	-0.105667	0.0790333	0.275633	0.0816333	1.76203	2.10833	2.56813	2.16223	2.23383	1.92353	2.89973	3.16903	-1.08817	-1.18547	-1.04527	-0.522067	-0.833267	-0.676567	-1.00577	-1.12397	-1.12187	-0.972967	-0.929667	-1.16477	-0.00206667	0.102633	0.235633	1.37453	1.53713	2.23713	-0.644067	-0.874767	-0.879267	1.10413	1.30033	1.12983	-0.658367	-0.788667	-0.842967	-0.653367	-0.786167	-0.543867	-0.706367	-0.897767	-1.23857	-1.22347	-0.982267	-0.822267	2.83873	2.96893	2.79503	2.69973	3.48393	3.00963	3.89383	4.12003	4.57353	-0.347467	-0.728767	-0.455367	-0.785267	-0.839367	-0.953567	-0.766467	-0.930267	-0.304767
BSU37770	0.0624667	0.0327667	-0.0952333	1.14077	0.789267	1.01407	1.67587	1.30277	1.15127	0.468467	-0.521333	0.403167	-0.193933	0.0983667	0.451667	-0.214533	0.139167	0.777967	0.158867	0.391667	-0.176733	0.538467	0.139767	-0.195933	-0.448633	-0.296133	-0.141133	-0.428033	-0.0527333	-0.286333	-0.127033	-0.559433	-0.0862333	0.618867	0.909967	0.625867	0.576167	0.102667	0.0427667	0.185367	0.707067	0.554867	0.614567	0.466367	-0.263633	-0.0388333	0.585067	-0.236533	-0.328233	0.0523667	0.0104667	0.168667	-0.189333	-0.225233	-0.0510333	0.00566667	-1.04733	0.0380667	-0.147533	-0.319133	-0.00243333	0.264967	0.333567	0.259467	0.550667	0.744867	0.373667	0.0619667	0.476967	-0.188333	-0.624833	0.0733667	-0.117733	2.27057	1.54777	5.72297	5.32217	5.65827	2.06577	2.11297	2.43147	0.294067	0.333467	0.00606667	0.0148667	0.261467	0.488567	0.162067	-0.0972333	0.169467	0.298667	0.345967	0.176767	-0.314733	0.0991667	0.269467	-0.371433	0.0780667	0.225967	0.232167	0.546467	0.551967	0.801467	0.373567	0.899867	-0.496433	-0.591433	-0.548533	-0.957233	-0.514533	-0.850033	-1.09933	-1.02163	1.44197	1.31237	1.20277	1.01817	0.801867	0.722867	0.437467	0.909367	2.07917	4.39037	5.58497	5.11097	4.40567	2.66247	2.66017	2.30647	1.51137	-0.665333	-0.744233	-0.724533	-0.0945333	-0.283933	-0.244933	4.91407	5.13927	4.89607	-1.05653	-1.12733	-0.871833	-0.528833	-0.610133	-0.833033	-0.885633	-0.407733	-0.671533	-0.730933	-0.850633	-0.543233	-1.01073	1.96637	3.46667	1.98337	-0.604933	0.547867	-1.19163	2.47447	3.56347	1.57607	-0.564133	-0.349233	-0.878333	-0.652933	-0.355833	-0.782933	-0.517033	-0.821833	-0.849933	0.463267	0.613767	-0.0959333	-0.710533	0.450967	0.474767	0.401467	-0.354333	-0.429833	-0.393533	0.709967	0.386467	0.348467	0.575467	0.795267	0.486867	0.307367	1.47197	0.703267	0.937167	0.690667	0.931867	0.828467	1.20447	0.855667	1.48247	1.18597	0.368567	0.854567	0.330267	0.418567	0.221567	0.445567	3.29247	3.61467	2.15107	1.73647	2.07297	1.83377	2.73857	3.44897	-0.405133	-0.548633	-0.406333	-0.0693333	-0.249433	-0.0642333	-0.501133	-0.511033	-0.451933	-0.264833	-0.0399333	-0.424033	0.177067	0.413267	0.604267	0.625667	0.288067	0.622467	-0.188133	-0.302333	-0.286033	0.133267	0.0289667	0.149767	-0.0308333	-0.0534333	-0.247833	-0.364333	-0.617733	-0.141133	-0.276933	-0.498833	-0.780133	-0.767033	-0.455633	-0.418533	4.68287	4.59307	4.47177	4.32637	5.23707	4.56087	5.28207	5.36967	5.78997	0.260967	-0.108733	0.227367	-0.564533	-0.507733	-0.708533	-0.493833	-0.729533	-0.297533
BSU37780	0.1472	-0.1231	-0.0241	0.9967	0.8311	0.9383	0.9409	0.5361	0.6192	0.8891	-0.2921	0.927	0.1577	0.4141	0.8471	0.1811	0.2052	1.3247	0.7137	0.5859	0.1659	0.8123	0.5932	-0.2473	-0.6323	-0.3372	-0.2697	-0.7984	0.033	-0.3633	0.1096	-0.4405	0.1231	0.3641	0.724	0.3087	0.7999	0.3191	-0.2143	0.0089	0.4373	0.1704	0.2999	0.3338	-0.4558	-0.0443	0.5495	-0.0551	-0.5135	0.3251	0.302	0.3002	0.0243	-0.1718	-0.1122	-0.0167	-1.1879	-0.092	-0.0833	-0.8108	-0.2891	0.6019	0.4537	0.232	0.5264	0.5006	0.6154	0.1982	0.8098	-0.8976	-1.3765	-0.4485	-0.6079	1.8858	1.0398	6.863	6.8967	7.1557	2.0208	2.025	2.2986	-0.2782	-0.0058	-0.2558	-0.7404	-0.2914	-0.1277	-0.3368	-0.7178	-0.5944	-0.1988	-0.3572	-0.8189	-1.0773	-0.6212	-0.5885	-1.1171	-0.7263	-0.3269	-0.1533	-0.207	-0.2018	-0.0337	-0.2587	-0.0149	-0.2655	-1.1363	0.1999	-0.2585	0.1653	-1.2414	-1.1724	-1.5332	1.1972	1.0905	1.0354	0.7768	0.6698	0.9997	0.5665	0.9648	2.6347	4.376	5.3893	4.8097	4.1374	2.3105	2.173	1.8841	1.1948	0.9867	1.2472	0.9187	1.4952	0.8782	0.7775	6.2347	6.2626	6.4179	-1.0184	-1.1307	-0.7464	-1.0376	-0.9777	-1.0808	-1.4289	-0.957	0.9657	1.6424	-0.0561	1.7862	0.3821	2.7963	4.8621	2.7886	0.1043	2.3309	0.4612	3.7824	5.3183	2.8694	1.1895	1.4777	0.8781	0.6979	0.9827	0.4639	0.3918	-0.0849	-0.6072	0.3989	0.8766	0.0952	0.0672	0.5561	0.5877	0.4885	-0.8941	-0.9956	-0.8725	0.1791	0.5531	0.3174	0.5607	0.6575	0.4051	0.2603	1.5045	0.3697	1.2036	0.8725	1.0677	0.6378	1.0261	0.3713	1.2246	0.8728	0.0932	0.4421	-0.1986	-0.2183	-0.4707	-0.225	5.077	5.2711	1.8678	1.5549	1.7241	1.4095	2.8866	3.5047	-0.2958	-0.606	-0.6453	0.0657	-0.1159	-0.2426	-0.593	-0.9479	-1.0865	-0.6142	-0.7582	-0.8501	0.2919	0.3002	0.5972	1.1758	1.3276	1.1876	-0.9897	-1.0639	-1.0228	-0.5105	-0.6367	-0.3892	0.5934	1.475	2.0215	0.1821	0.8312	0.8958	0.396	1.5273	-0.008	-0.3896	0.7421	0.4129	6.4769	6.1751	6.3638	6.5392	6.9626	6.5741	6.076	6.1431	6.6531	1.497	0.1623	1.2586	-0.3951	-0.3778	-0.5907	-0.7475	-0.8228	-0.3732
new_3880559_3880739_c	0.198133	-0.00956667	-0.188567	1.26013	0.949433	1.30663	1.15643	0.754833	0.581833	-0.00766667	-0.812967	-0.231167	-0.542367	-0.280467	-0.616567	-1.09257	-0.952467	-0.569067	-1.32317	-1.32207	-1.12547	-0.443167	-1.24127	-0.683467	-1.43057	-1.36117	-0.598867	-1.57897	-1.15987	-1.21997	-1.26047	-0.936467	-0.698867	0.426833	0.213433	-0.148867	1.14873	0.109033	-0.586867	-1.17997	-0.000666667	-0.382167	-0.472367	-0.306467	-0.600967	-1.33047	0.0811333	-1.44227	-0.782067	-0.796567	-1.11557	-0.372767	-0.588467	-1.47227	-0.335267	-0.292167	-1.69837	-0.319567	-0.240267	-1.00517	-0.371867	0.277933	0.175933	0.624833	0.319233	0.919833	0.815633	-0.312867	1.48583	-0.761567	-1.18307	-0.785667	-1.16937	0.856433	0.0475333	6.32133	6.21053	6.70503	2.57133	2.60283	2.36433	-0.529367	-0.313867	-0.516767	-0.725367	-0.381667	-0.127467	-0.468367	-0.817367	-0.606267	-0.602667	-0.681267	-0.878167	-0.845867	-0.569467	-0.217567	-1.34577	-0.591667	-0.285867	-0.129767	-0.0157667	0.00383333	0.346333	-0.105567	0.164333	-0.799067	-1.32237	0.743633	-0.0806667	0.830533	-1.05177	-1.31337	-1.65717	1.39823	1.20193	1.24393	1.10373	0.979233	1.05773	0.325633	1.57713	2.09873	3.79263	4.67913	4.05083	3.47323	1.99223	1.82553	1.57293	0.862133	1.27233	1.47833	1.37273	1.81903	1.30313	1.25053	5.38203	5.54493	5.64323	-0.905467	-0.972367	-0.538167	-1.05057	-0.823767	-1.07617	-1.57357	-1.02427	1.46483	2.21113	0.369633	2.51183	1.19873	2.53293	4.35303	2.40243	0.747933	3.22003	0.965533	3.22503	4.65473	2.58413	1.76053	2.25493	1.79583	1.30923	1.51163	1.28183	0.906033	0.181233	-0.346467	0.507733	0.736933	-0.245267	-0.447867	0.753033	0.725133	0.685633	-0.914167	-1.22077	-1.01707	1.11893	0.186733	0.156733	1.00913	0.590533	0.421633	-1.33937	1.86693	0.959333	1.75953	0.986533	1.68073	1.09223	1.51873	0.489033	0.793833	0.770933	0.130333	0.684933	-0.237667	0.211233	-0.0326667	-0.385067	3.73263	4.13073	1.51743	1.13733	1.62613	1.35873	1.43663	2.03543	-0.186667	-0.426067	-0.157667	0.413833	0.0469333	0.124933	-1.03437	-1.05697	-1.17337	-0.549967	-0.752967	-0.839067	0.239533	0.648833	0.804533	-0.703067	-0.581667	-1.04367	-1.27747	-1.55957	-1.54057	-1.36417	-1.17597	-1.36697	0.660033	1.12213	0.996433	-0.313567	0.735533	0.841033	-0.122867	0.881033	-0.402967	-0.587067	-0.0776667	-0.678167	3.15173	2.70063	2.78073	2.84593	3.33703	2.93403	1.97333	1.88303	1.98003	1.58293	0.641533	1.69903	-0.455767	-0.322267	-0.415367	-1.07507	-0.893467	-0.534367
BSU37790	0.167133	-0.0844667	-0.0826667	1.06203	0.514533	1.04313	1.11253	0.599533	0.516833	0.149733	-0.809467	-0.193767	-0.520867	-0.413067	-0.420967	-1.25387	-0.985467	-0.596567	-1.16407	-0.773667	-1.11447	-0.572567	-1.27577	-0.910867	-1.22027	-1.25797	-0.626767	-1.07307	-1.07077	-0.930367	-1.02387	-1.14977	-0.751567	0.108433	0.183633	-0.326567	0.868333	0.121133	-0.476267	-1.08197	-0.0870667	-0.0635667	-0.629967	-0.256867	-0.716867	-1.05227	0.00793333	-1.29377	-0.779067	-0.586867	-1.12917	-0.408667	-0.635267	-1.30937	-0.523567	-0.319767	-1.54937	-0.0848667	-0.313567	-0.948067	-0.270467	0.498733	0.0828333	0.339233	0.509333	0.486133	0.770533	-0.0905667	1.08293	-0.630967	-0.966067	-0.635367	-0.983567	0.892733	0.141333	6.18113	6.25173	6.55513	2.17683	2.04393	2.41583	-0.379567	-0.158167	-0.527567	-0.789967	-0.207967	-0.361667	-0.686367	-0.950667	-0.870867	-0.778067	-0.693167	-1.01297	-1.32177	-0.893067	-0.571167	-1.06077	-0.563767	-0.384167	-0.153867	-0.00146667	-0.0268667	0.271833	-0.0545667	0.104933	-0.901567	-1.34827	0.423033	-0.125467	0.531233	-1.30057	-1.55737	-1.67427	1.07713	1.00973	0.988233	0.768133	0.767133	0.852033	0.371933	1.68963	2.13183	3.50733	4.53753	3.99583	3.40363	1.68163	1.66543	1.33063	0.814833	1.05223	1.39003	1.08883	1.62563	1.37763	1.13033	5.35853	5.28153	5.36313	-0.733367	-1.00997	-0.646267	-0.969167	-0.959367	-0.808267	-1.28107	-0.894967	1.41633	2.05853	0.0999333	2.33383	0.716033	2.15333	4.28663	2.28483	0.816833	2.62323	0.820533	3.11893	4.49723	2.38633	1.57923	1.89323	1.50633	1.25293	1.33153	1.11523	0.598833	-0.0816667	-0.715467	0.320533	0.669633	-0.333667	-0.578667	0.687033	0.692533	0.567433	-1.08877	-1.20787	-1.01377	0.428233	0.212533	0.0636333	0.740433	0.459033	0.337233	-1.39947	1.67823	0.736933	1.62533	0.853033	1.60483	1.05533	1.45123	0.213133	0.643433	0.662633	0.289533	0.745533	-0.204567	0.0133333	-0.327967	-0.199067	3.80573	4.04203	1.53333	1.00173	1.39603	0.929333	1.29933	2.09763	-0.0681667	-0.423767	-0.545867	-0.0620667	-0.131867	-0.337167	-0.789967	-1.21297	-1.32407	-0.814967	-0.807867	-1.06947	0.328033	0.478333	0.688333	-0.701867	-0.578467	-1.12847	-1.26327	-1.49417	-1.59737	-1.32637	-1.33637	-1.23207	0.375933	0.997733	0.938733	-0.152467	0.218333	0.437233	0.0159333	0.754333	-0.555367	-0.686067	-0.117867	-0.575967	2.61703	2.39793	2.48453	2.59873	3.30813	2.73083	1.65543	1.80333	2.09833	1.39063	0.230333	1.44103	-0.693567	-0.436167	-0.684267	-1.16817	-1.02267	-0.849467
new_3882015_3882097_c	0.164767	-0.140333	-0.0244333	1.23257	0.490967	1.09347	1.42887	0.709967	0.599167	0.331867	-0.722433	-0.186033	-0.502433	-0.411633	-0.312633	-1.24443	-0.781033	-0.520133	-1.18143	-0.586833	-0.921233	-0.429233	-1.22983	-0.746533	-1.03103	-1.18183	-0.519633	-1.16083	-0.967733	-0.856033	-0.972033	-0.833533	-0.646433	0.386767	0.397267	-0.0270333	1.00057	0.419567	-0.397033	-0.865933	0.281367	-0.0609333	-0.489133	0.109667	-0.812133	-1.00033	0.383167	-1.09543	-0.740333	-0.303933	-1.01683	-0.137633	-0.540533	-0.972733	-0.143333	-0.197233	-1.59373	0.0385667	0.139067	-0.601733	-0.171733	0.872867	0.582167	0.480367	0.432867	1.13937	0.992267	0.201367	1.26747	-0.622633	-0.733933	-0.424033	-0.701733	1.04567	0.446967	6.00227	6.97117	6.65787	2.14687	1.96207	2.52957	0.181067	0.488867	0.227267	-0.375833	0.212567	-0.166833	-0.585933	-0.819933	-0.781533	-0.517033	-0.445033	-1.03443	-1.14243	-0.788033	-0.347433	-0.997533	-0.549833	-0.196133	-0.284733	0.263067	0.194467	0.536467	0.0540667	0.368867	-0.810233	-1.21223	0.350667	-0.267233	0.437167	-1.30443	-1.56753	-1.63433	1.21517	1.12777	1.05117	0.956667	0.853967	1.03017	0.542767	1.87337	2.63577	3.77247	4.86497	4.25867	3.67407	1.78377	1.87577	1.69397	1.01997	0.997267	1.25697	1.15767	1.77627	1.41747	1.27277	6.01347	5.54067	5.16367	-0.697333	-0.634433	-0.526233	-0.936333	-0.847633	-0.342033	-1.02443	-0.515333	1.20967	1.71087	0.283667	2.23917	0.688167	2.47117	4.16547	2.63007	0.784167	2.64887	0.684267	3.04257	4.83737	2.48277	1.57677	2.07337	1.50387	1.26767	1.65657	1.18787	0.415467	-0.345733	-0.0400333	0.521867	0.684467	-0.0556333	-0.287633	0.864967	0.763767	0.900067	-0.743533	-1.04133	-0.790033	0.784767	0.468167	0.412867	1.14177	0.666367	0.358567	-1.35703	1.84437	0.790067	1.76627	1.05747	1.73587	1.29647	1.45887	0.288667	0.640967	0.858367	0.217967	0.804867	-0.156433	0.212767	-0.0246333	-0.289233	4.07547	4.48347	1.36257	0.905167	1.35197	0.956067	0.781267	2.12987	0.193367	-0.236133	-0.112533	0.692867	0.153367	0.349067	-0.663533	-0.877533	-0.953633	-0.718433	-0.510233	-0.858933	0.338267	0.768567	1.11047	-0.612433	-0.612033	-0.821733	-1.13833	-1.23663	-1.35103	-1.29473	-1.15073	-1.19573	0.386467	0.922267	1.04877	-0.105333	0.294167	0.302067	-0.164333	0.790867	-0.557433	-0.671833	-0.157133	-0.563133	2.99747	2.91277	3.47237	3.08557	3.56217	2.99247	2.39857	2.30967	2.50477	1.46047	0.240267	1.49937	-0.722233	-0.277933	-0.490333	-0.869233	-0.864233	-0.664433
BSU37800	0.3126	0.0508	-0.3634	1.0016	0.9888	0.9476	-1.5138	-1.3478	-1.6152	-0.9709	-2.5133	-1.923	-1.7807	-2.1266	-0.6797	-1.6506	-2.1602	-0.7073	-1.6154	-3.0407	-1.5894	-0.8503	-2.0232	-1.0654	-1.7637	-2.2148	-0.6919	-1.8544	-1.6826	-1.3774	-1.9742	-0.8346	-0.7241	0.1252	0.413	-0.0601	0.8881	1.0633	-0.4225	-1.4632	0.1686	-0.605	-1.1625	-0.1784	-0.8265	-1.2701	0.2253	-1.1882	-0.7376	-0.1797	-0.9123	0.1957	-0.2821	-1.1464	0.2543	0.2541	-1.6173	-0.7057	0.3806	-1.3929	-0.0625	0.8563	0.4651	0.4895	0.1198	0.9766	0.5003	0.1928	1.1153	-0.4135	-0.8142	0.7001	0.5273	0.6298	0.4287	1.5191	1.2328	1.3485	2.2098	2.2492	1.6776	0.3114	0.5706	0.4757	0.2187	0.292	-0.4549	-0.9819	-1.0302	-1.0713	-1.1444	-0.9513	-1.5911	-3.2916	-1.6326	-1.8113	-3.6794	-1.9373	-1.4327	-1.1373	-1.322	-1.9078	-1.4759	-2.0865	-2.6732	-3.7058	-4.5651	-2.8851	-2.6557	-2.8044	-3.7727	-3.9689	-4.2684	1.1018	0.8318	0.8551	0.502	0.4354	0.6497	0.0911	-0.1254	0.0225	-0.3638	-0.3086	-0.5155	-0.1164	-0.8472	-0.9064	-0.8743	-1.5532	-1.6354	-0.6953	-1.046	0.5289	0.0262	0.1877	-0.8738	-1.3925	-1.5966	-2.46	-0.9872	-1.9062	-0.4614	-0.0203	0.1992	-1.3414	-0.3784	-0.7649	-0.9676	0.3476	0.1447	0.4462	-0.3691	0.3989	-0.0818	-0.1315	1.6967	0.2039	-0.0612	0.4211	0.3172	-1.1223	-0.5111	-0.7399	-0.4563	-0.3778	-0.6131	-2.5181	-1.8737	-0.8927	-1.1376	-0.5879	1.7399	1.8536	0.8002	0.8857	0.6693	-1.4472	-1.6659	-1.7246	-0.1489	0.3239	0.3173	0.3377	0.0939	0.2037	-2.5173	1.5022	0.2365	0.194	0.0556	-0.0806	0.1139	0.3976	-0.4959	0.2429	0.0161	-1.0715	-0.3496	-1.5285	-1.2143	-1.303	-2.4018	0.9585	1.0945	-0.3327	-0.2119	-0.2714	-0.4726	0.2186	0.1563	-0.0615	-0.3676	0.1369	0.0128	-0.2949	-0.4541	-1.0901	-1.4263	-1.9419	-0.5101	-0.3514	-0.43	-0.0156	0.0341	0.5589	-1.9707	-1.3903	-1.1472	-0.9399	-0.9012	-0.8144	-0.8946	-0.7392	-0.5917	-1.9426	-1.6701	-1.1618	-2.4048	-2.0331	-2.4142	-1.9133	-1.247	-2.6526	-3.284	-2.3435	-3.1241	0.8344	0.3039	0.4405	0.258	0.6035	0.0949	1.3285	1.3523	1.4485	1.0407	0.236	1.0189	-0.1102	0.7316	0.0629	-0.2898	-0.3848	-0.1702
new_3882656_3882766_c	0.1377	0.0618	-0.1995	0.6251	0.6928	0.9241	-1.5712	-1.6952	-1.6639	-1.2428	-2.6551	-1.9049	-1.8916	-2.0639	-1.0029	-1.5639	-2.6123	-0.8245	-1.7189	-3.2646	-1.559	-0.9607	-2.1454	-0.9597	-1.7522	-2.4214	-0.976	-1.9143	-1.6925	-1.4011	-2.3903	-1.2757	-0.7408	-0.4034	0.3068	-0.263	0.8245	1.2103	-0.7063	-1.4777	-0.1225	-0.7914	-1.0376	-0.1059	-0.8563	-1.3243	0.0554	-1.2175	-1.1592	-0.5679	-0.9767	0.0543	-0.1104	-1.1134	-0.4049	0.1805	-1.7126	-0.3501	0.4438	-1.2237	-0.6924	0.6633	0.0153	0.7508	-0.2115	0.3681	0.6015	-0.0507	1.043	-0.9157	-1.3085	0.2175	0.1468	0.2717	0.3353	1.2557	1.2159	1.361	1.9104	1.7574	1.5218	0.1622	0.3455	0.1062	-0.2929	-0.1207	-0.7189	-1.6122	-1.2791	-1.517	-1.2247	-1.2453	-2.0925	-3.9075	-1.88	-2.2977	-4.4564	-2.6203	-1.8999	-1.3177	-2.0094	-2.2977	-2.1228	-2.6808	-3.0895	-4.368	-5.3606	-3.4997	-3.2901	-3.3789	-4.4924	-4.5713	-5.0428	0.5415	0.5172	0.5575	0.0402	0.0265	0.073	-0.2049	-0.3029	-0.2554	-0.7438	-0.6049	-1.1749	-0.5433	-1.5246	-1.3109	-1.4366	-1.318	-1.4793	-0.863	-1.3729	0.5295	-0.0674	0.0435	-1.156	-1.7789	-2.2046	-2.1993	-1.1171	-1.7541	-0.835	-0.4323	-0.4871	-1.9289	-1.1042	-1.0976	-1.2663	-0.0139	-0.1576	-0.1145	-1.0728	-0.1639	-0.2555	-0.5757	1.1735	-0.2598	-0.4515	0.0254	0.2908	-1.1226	-0.7186	-0.8912	-0.5661	-0.6548	-0.5764	-2.7515	-2.2613	-1.3735	-1.5041	-1.2385	1.3932	1.6863	0.4634	0.5106	0.6093	-1.6593	-1.9464	-2.0269	-0.2023	0.0925	0.0686	0.3265	-0.0396	0.0559	-3.0718	1.109	-0.097	0.1322	-0.3244	-0.5936	-0.3496	0.2611	-0.5619	0.158	-0.226	-1.0926	-0.3057	-2.0916	-1.2093	-1.1772	-3.0482	0.6312	0.723	-1.047	-0.7915	-0.8229	-1.2085	-0.5198	-0.545	-0.0437	-0.3914	-0.2789	-0.4188	-0.6177	-0.8968	-1.4155	-1.9933	-2.4332	-0.6115	-0.9752	-0.9186	0.1008	0.071	0.0939	-2.9877	-1.9105	-1.6018	-1.0167	-0.9715	-1.1016	-1.1321	-1.232	-0.873	-2.4637	-2.0416	-1.4083	-2.9247	-2.2903	-2.7857	-2.3549	-1.5133	-3.2614	-3.417	-2.8172	-3.5687	0.5944	-0.0749	0.1519	-0.0223	0.3882	-0.2209	1.0493	0.9481	0.9001	0.6528	-0.2727	0.5535	-0.3821	0.3292	-0.3902	-1.2151	-0.8736	-0.746
BSU37810	0.630167	0.305067	-0.935233	-0.804233	-0.740633	-0.339933	0.735667	-0.576333	-0.752833	1.88887	-0.931233	-0.224333	-0.607333	-0.534333	1.47307	-0.533033	-0.605833	1.60377	-0.333533	-0.479333	0.635267	0.249967	-0.499933	0.732767	-0.543733	-0.564033	0.203567	-0.738433	-0.290433	-0.544733	-0.310333	-1.09413	-0.735033	-0.884233	-0.747033	-1.13523	-0.718433	-0.877733	-0.468833	-0.649133	-0.407433	-0.164633	-0.343633	-0.801333	-0.729833	-0.848033	-0.578333	-0.757533	-1.26603	-0.289833	-0.717833	-0.686333	-0.321733	-0.637733	-0.727933	-0.191033	-1.33213	-0.606333	-0.478333	-0.835333	-0.662433	-0.192633	-0.289333	-0.592733	-0.346833	-0.135433	-0.640433	-1.03753	-0.747833	5.91537	5.02167	5.46647	5.30247	2.91767	3.11687	-0.297433	-0.437733	-0.293933	0.0463667	0.0921667	-0.226733	-0.530333	-0.830033	-0.836333	3.23347	3.19487	4.18807	4.12587	3.54837	4.91717	5.20737	5.21777	6.19057	5.44317	6.07447	5.96517	4.62327	5.47147	6.13017	5.87047	6.00667	5.54317	5.45997	5.62077	4.91937	0.170067	-0.830633	-0.445633	0.130067	-0.0873333	-0.0667333	0.179867	-0.575933	0.451767	0.0654667	-0.228233	-0.564833	-0.483833	-0.427333	-0.433133	-0.611633	-0.154733	-0.517133	-0.506833	-0.502333	-0.268333	-0.306533	0.453167	0.855667	1.19887	-0.295333	-0.609533	-0.828033	-1.24333	-1.32913	-1.24453	-0.839733	-0.757233	-0.769433	-0.255633	-0.307533	-0.438733	-1.01003	-0.762633	-0.833933	-1.02723	-0.673633	-0.454433	-0.354733	-0.904333	-0.751733	-0.777833	-1.23663	-0.878533	-1.07343	-0.956333	-1.11043	-0.503133	-1.37033	-0.997633	-1.00323	-0.827533	-0.635233	-0.477533	-0.935733	-0.305533	-0.650233	0.430167	0.232667	-0.475533	0.000466667	0.248167	-0.314733	-0.664533	-0.595133	-0.737533	-0.680233	-0.419833	-0.339133	-0.370033	-0.0688333	-0.389233	-0.311633	-0.419233	-0.336333	-0.171533	-0.429033	0.00766667	-0.457233	-0.762533	-0.0256333	0.267867	3.26917	4.06307	2.07817	4.27207	4.05567	-0.614633	0.0380667	-0.548433	1.45017	1.74347	-0.358133	-0.527833	-0.359033	0.820567	0.185567	0.806767	0.166467	-0.0433333	0.216767	-0.689933	-0.878933	-0.696033	0.313167	0.147767	0.00146667	-0.787633	-1.11543	-1.20743	0.103967	-0.211833	-0.0680333	1.08567	0.909667	1.14187	0.193267	-0.0150333	0.0894667	2.48367	2.40977	2.80627	-0.0449333	0.0695667	-0.230733	-0.162833	-0.245133	0.0464667	-0.113033	-0.0458333	0.0189667	0.118567	0.107567	-0.844733	-0.0380333	0.378967	0.345867	-0.0655333	-0.444433	-0.318633	-0.0844333	0.313367	0.0576667	-0.302233	-0.286333	0.0229667	1.13647	-0.865233	0.238067	2.65547	0.873167	1.31027	2.25257	0.161867	1.32567
BSU37820	0.624233	0.312433	-0.936667	-0.958567	-0.886467	-0.322967	0.538333	-0.652667	-0.981267	1.89303	-0.996167	-0.163067	-0.721367	-0.614267	1.36683	-0.576067	-0.794667	1.76503	-0.333167	-0.466167	0.570633	0.213633	-0.466767	0.673333	-0.420467	-0.528367	0.178333	-0.729867	-0.136267	-0.522567	-0.438667	-1.15387	-0.642967	-0.981067	-0.923367	-1.08507	-0.615767	-1.02007	-0.668067	-0.661967	-0.676667	-0.326267	-0.416667	-0.830867	-0.818567	-0.735367	-0.665067	-0.762967	-1.35207	-0.485067	-0.706167	-0.809567	-0.401767	-0.530767	-0.872067	-0.275967	-1.29467	-0.615767	-0.351767	-0.781267	-0.781067	-0.302167	-0.426767	-0.576667	-0.351167	-0.407767	-0.721467	-1.21447	-0.630567	5.75483	4.96683	5.36533	5.22293	2.65193	2.99433	-0.271467	-0.366367	-0.315067	-0.146467	-0.0496667	-0.423167	-0.882567	-1.07107	-1.10437	3.04433	2.98663	3.88173	3.74343	3.46443	4.73483	5.11933	5.11653	6.10823	5.28913	5.83823	5.92713	4.51983	5.40473	6.15403	5.80113	5.81683	5.42853	5.39263	5.58243	4.74113	0.226833	-0.924867	-0.333567	0.388933	0.114733	0.0271333	0.590633	-0.653667	0.364333	-0.126867	-0.308467	-0.627367	-0.655467	-0.532967	-0.396667	-0.693167	-0.357867	-0.503867	-0.564267	-0.707267	-0.389267	-0.367567	0.411333	0.889133	1.10883	-0.00576667	-0.468567	-0.613167	-1.22697	-1.19127	-1.04377	-0.956767	-0.876667	-0.874967	-0.151867	0.0372333	-0.117767	-0.705267	-0.368267	-0.268967	-0.695167	-0.752367	-0.182467	0.208033	-0.591567	-0.324067	-0.219767	-1.41777	-1.00607	-1.24907	-0.653167	-0.942467	-0.100367	-1.31197	-1.08327	-0.902267	-0.468167	-0.381567	-0.176367	-0.518567	-0.0902667	-0.353567	1.04353	0.807133	-0.326967	-0.181067	0.164533	-0.428967	-0.410767	-0.785867	-0.795567	-0.823767	-0.285067	-0.356367	-0.197267	-0.327067	-0.493767	-0.468567	-0.572767	-0.431967	-0.153567	-0.578667	-0.166267	-0.567367	-0.780067	-0.0252667	0.153033	3.03983	3.80253	1.88163	3.98553	3.87853	-0.727067	-0.148467	-0.844667	1.42923	1.56243	-0.694067	-0.530467	-0.363067	0.512233	-0.0846667	0.694433	-0.199267	-0.205567	0.133833	-0.463567	-0.844167	-0.623067	0.591933	0.314633	0.168833	-0.744867	-1.15177	-1.39397	0.251533	-0.274567	0.0845333	0.892333	0.663733	0.930333	-0.0657667	-0.0604667	-0.181167	2.43743	2.11453	2.88583	-0.255667	-0.265667	-0.384267	0.0104333	-0.0860667	0.371933	0.487133	0.458333	0.574033	0.559633	0.572733	-0.684967	0.348833	0.785233	0.720533	0.151533	-0.330467	-0.274467	0.194033	0.601533	0.203333	-0.334167	-0.206067	0.134533	1.05743	-0.822167	0.282133	2.60233	0.680133	1.08513	1.97323	0.131833	1.01113
BSU37830	0.4997	0.2845	-0.7842	-0.8897	-1.0157	-0.3655	0.5812	-0.8117	-0.9973	1.786	-1.1031	-0.2324	-0.7138	-0.6481	1.2795	-0.6312	-0.72	1.716	-0.3033	-0.5808	0.6521	0.314	-0.5307	0.7867	-0.6005	-0.5062	0.1053	-0.7805	-0.0498	-0.4897	-0.3604	-1.1149	-0.664	-0.9549	-0.8382	-1.0944	-0.7717	-1.0095	-0.6623	-0.8076	-0.8236	-0.3494	-0.5138	-0.9913	-0.9938	-0.8474	-0.7529	-0.8122	-1.3557	-0.5313	-0.7252	-0.831	-0.5016	-0.8103	-0.9187	-0.4295	-1.3598	-0.5683	-0.5958	-1.2667	-0.8933	-0.4399	-0.3286	-0.6895	-0.3417	-0.3338	-0.8032	-1.2051	-0.7735	5.7952	5.1721	5.3498	5.3028	2.7953	2.9007	-0.6951	-0.6372	-0.4732	-0.4095	-0.4308	-0.4265	-0.8244	-1.1876	-1.1689	2.7083	2.7764	3.8393	3.7769	3.0316	4.4223	4.8658	4.9423	5.9606	5.1237	5.8638	5.8601	4.5299	5.2991	5.9208	5.6417	5.6971	5.5652	5.3792	5.6	4.6107	0.2913	-0.8548	-0.1862	0.4399	0.2828	0.0845	0.6531	-0.5498	0.2779	-0.1793	-0.4572	-0.7095	-0.7783	-0.4739	-0.6074	-0.771	-0.4321	-0.645	-0.6767	-0.6308	-0.3841	-0.468	0.4122	0.9156	1.1341	0.0721	-0.2121	-0.4741	-1.1414	-1.1807	-0.906	-1.1187	-0.9733	-1.0416	-0.0368	0.2359	0.0325	-0.6532	-0.2848	-0.2834	-0.7324	-0.6765	-0.1352	0.0981	-0.4381	-0.3421	-0.1396	-1.405	-1.1282	-1.2117	-0.4374	-0.887	0.0492	-1.4298	-1.0724	-1.0105	-0.4826	-0.3411	-0.0616	-0.368	0.0146	-0.1321	1.1789	0.7902	-0.3756	-0.3066	0.0638	-0.5959	-0.3165	-0.8246	-0.9589	-0.7927	-0.5605	-0.5453	-0.4681	-0.5355	-0.5125	-0.5816	-0.6771	-0.5217	-0.2112	-0.6385	-0.1901	-0.6273	-0.9651	-0.138	0.1714	2.8235	3.8102	1.661	4.0933	3.9437	-0.866	-0.3837	-0.9153	1.4215	1.4911	-0.6085	-0.6615	-0.4307	0.3604	-0.3143	0.3269	-0.2322	-0.6775	-0.32	-0.6346	-0.7413	-0.6675	0.5317	0.3114	0.188	-0.7569	-1.1397	-1.4446	-0.5202	-0.9743	-0.7942	0.7462	0.6286	0.8381	-0.3948	-0.1991	-0.3016	2.3814	2.0704	2.7729	-0.4377	-0.2981	-0.6142	0.0139	0.0315	0.3826	0.543	0.6202	0.7544	0.4586	0.6011	-0.4895	0.3375	0.8234	0.7917	0.0042	-0.4789	-0.3204	0.1048	0.5207	0.084	-0.6527	-0.7917	-0.4655	0.8523	-0.8119	0.2767	2.4412	0.5314	0.959	1.8308	-0.0766	0.96
BSU37840	0.5045	0.2299	-0.7344	-0.8439	-0.9158	-0.296	-0.9716	-1.2599	-1.4658	1.9158	-1.0938	-0.2521	-0.6664	-0.6031	1.3736	-0.6253	-0.7584	1.7958	-0.3472	-0.7628	0.7073	0.3433	-0.4152	0.7727	-0.6013	-0.3226	0.0543	-0.8392	-0.0484	-0.4846	-0.3373	-1.0907	-0.5551	-1.0577	-0.7396	-1.0144	-0.6579	-0.9478	-0.6934	-0.9474	-0.6602	-0.4175	-0.3682	-1.0027	-1.0192	-0.9821	-0.6041	-0.7661	-1.387	-0.4598	-0.9007	-0.8453	-0.5719	-0.5477	-0.9933	-0.4289	-1.4177	-0.7055	-0.5686	-1.2568	-0.8957	-0.307	-0.33	-0.5763	-0.536	-0.2406	-0.7147	-1.2965	-0.6307	5.8447	5.0229	5.2705	5.1467	1.9345	2.325	-0.608	-0.6652	-0.5585	-0.4033	-0.5768	-0.4373	-1.0613	-1.4286	-1.4142	0.9634	0.2435	1.2845	1.3545	0.7065	3.5187	4.1101	4.1905	5.7932	4.9282	5.8174	5.7211	4.1733	5.1014	5.6292	5.3864	5.555	5.321	5.0831	5.199	4.3707	0.241	-0.9395	-0.121	0.4098	0.233	0.1599	0.5815	-0.5919	-0.1834	-0.4265	-0.5181	-0.6246	-0.6961	-0.5885	-0.9609	-0.7703	-0.6679	-1.1805	-0.9182	-0.9001	-0.9023	-1.1633	-0.7114	-0.6777	-0.6271	0.286	-0.16	-0.5074	-0.9556	-0.9727	-0.8613	-1.2705	-1.1802	-1.2528	0.1904	0.4453	0.1513	-0.7187	-0.249	-0.4326	-0.8017	-0.7823	-0.3091	0.1833	-0.5804	-0.3581	-0.1052	-1.525	-1.0267	-1.2589	-0.5864	-0.8401	0.0338	-1.5015	-1.2486	-1.1541	-0.3894	-0.2743	0.0507	-0.0605	0.2227	0.2202	1.2807	0.9867	-0.084	-0.3261	-0.1166	-0.5996	-0.5004	-0.7251	-0.8762	-0.9095	-0.6577	-0.7324	-0.5578	-0.4884	-0.5805	-0.5361	-0.6104	-0.6439	-0.3216	-0.6525	-0.3266	-0.6405	-1.1056	-0.2694	0.1676	2.4939	3.606	0.9169	3.9714	3.8024	-0.9752	-0.448	-0.9774	1.4003	1.5076	-0.7448	-0.7298	-0.5063	-0.2542	-1.0428	-0.1526	-0.8639	-1.3489	-0.7115	-0.3975	-0.5356	-0.4659	0.3523	0.2028	0.1247	-0.5715	-1.0907	-1.1626	-0.8234	-1.0213	-0.9873	0.5941	0.4696	0.8639	-0.5701	-0.3275	-0.3432	-0.0417	-0.3449	0.3176	-0.746	-0.6543	-0.7744	0.0283	-0.0299	0.4466	0.5412	0.9656	0.7917	0.3915	0.7218	-0.4784	0.5172	0.9412	0.782	0.137	-0.2775	-0.1288	0.1484	0.5344	0.1539	-0.7979	-1.1362	-0.9144	0.9608	-0.6586	0.2769	2.3556	0.2871	0.6733	1.8111	-0.3212	0.6339
BSU37850	0.752767	0.382967	-1.13573	-1.05023	-0.897733	-0.356933	-0.533233	-0.826533	-1.06893	2.45127	-1.09503	-0.692433	-0.781433	-0.824533	1.97717	-0.783533	-0.908933	2.25437	-0.494233	-0.549033	1.18447	-0.00453333	-0.903633	1.24837	-0.762633	-0.837033	0.608967	-1.02253	-0.531733	-0.751833	-0.775233	-1.52853	-1.06823	-1.07823	-1.17433	-1.24623	-0.916433	-1.20723	-1.02693	-1.35993	-0.979433	-0.534433	-0.822233	-1.37573	-1.16803	-1.30423	-1.10283	-1.35213	-1.43783	-0.969333	-1.12223	-1.22173	-0.896633	-1.04763	-0.970933	-0.786433	-1.63573	-0.726733	-0.934033	-1.12133	-0.881533	-0.825833	-0.683333	-0.758733	-0.462633	-0.250633	-0.957833	-0.989733	-1.07333	6.53937	5.64007	5.82037	5.61387	2.57467	2.85427	-0.876533	-0.954033	-0.745733	-0.488933	-0.485133	-0.729233	-0.967233	-1.36853	-1.21593	1.30747	0.291367	1.46087	1.76687	1.07727	4.09767	4.67407	4.50267	6.31317	5.51087	6.33507	6.20517	4.72997	5.70527	6.09517	5.93787	6.08897	5.72567	5.56247	5.79917	4.93247	-0.134533	-0.847633	-0.645233	-0.0930333	-0.241133	-0.361233	-0.00673333	-0.883733	-0.638733	-0.839433	-1.04893	-1.10773	-1.19753	-1.09973	-1.10853	-1.14123	-0.422833	-0.739233	-0.627933	-0.612333	-0.700233	-0.926033	-0.498433	-0.433333	-0.382233	-0.729533	-0.926533	-1.01863	-1.29943	-1.12193	-0.908033	-1.14173	-0.942933	-0.953633	-0.808733	-0.796633	-0.611533	-0.871133	-0.774833	-0.575933	-0.726033	-0.740933	-0.828133	-0.817233	-0.909333	-0.892533	-0.703233	-1.06113	-1.29203	-1.30273	-0.640033	-1.17723	-0.714033	-1.31213	-1.31953	-1.23813	-0.844833	-0.966733	-0.750133	-1.20453	-1.07763	-1.33493	-0.209333	-0.114733	-0.827033	-0.0901333	0.237567	-0.709433	-0.953333	-1.08813	-1.26463	-1.26713	-0.618933	-0.643833	-0.488533	-0.255233	-0.722633	-0.665333	-1.08693	-0.964133	-0.514533	-1.07273	-0.239833	-0.612433	-0.933433	0.122867	0.581967	3.12037	4.11387	1.17057	4.53277	4.30287	-0.604933	-0.115733	-0.485133	1.87687	2.08847	-0.512933	-0.877733	-0.993233	-0.233533	-0.794033	0.0609667	-0.819433	-0.966233	-0.714333	-1.16053	-1.27723	-1.05423	-0.124633	-0.275233	-0.173233	-0.777633	-1.05333	-1.12383	-0.651433	-0.628833	-0.804633	0.837567	0.895267	1.16077	-0.453233	-0.659433	-0.678033	0.188867	-0.182233	0.444867	-0.969333	-0.813533	-0.963433	-0.240833	-0.469433	-0.360133	-0.535933	-0.492433	-0.109433	-0.173833	-0.256833	-0.942733	-0.358133	0.113467	0.0663667	-0.529233	-0.957133	-0.741733	-0.506633	-0.451533	-0.489033	-0.931433	-1.18553	-0.955133	0.947367	-0.873333	0.140267	2.87627	0.517967	0.964167	2.33567	-0.0923333	0.831867
BSU37860	0.642567	0.362867	-1.00543	-0.784633	-0.816733	-0.148033	-0.229033	-0.477633	-0.785233	2.43437	-0.992633	-0.672133	-0.665133	-0.749933	1.80377	-0.760233	-0.751633	2.24827	-0.451833	-0.661733	1.29527	0.145867	-0.797033	1.35227	-0.717333	-0.682733	0.258867	-0.837433	-0.416933	-0.656633	-0.618233	-1.32523	-0.928433	-0.772933	-0.988533	-1.08053	-0.765333	-0.959833	-0.936533	-1.16733	-0.774133	-0.337233	-0.450133	-1.23113	-1.05283	-1.25343	-0.964333	-1.22693	-1.24433	-0.855933	-1.00193	-1.07163	-0.903433	-1.01363	-0.870433	-0.704333	-1.48193	-0.504133	-1.00243	-1.26763	-0.707733	-0.669233	-0.442233	-0.635433	-0.220333	-0.185133	-0.674233	-1.19113	-0.983433	6.51877	5.80227	6.00997	5.79357	2.59157	3.08367	-0.667933	-0.691333	-0.652433	-0.303333	-0.414533	-0.688033	-0.674933	-1.12733	-0.939733	1.38507	0.592267	1.67877	1.62067	1.11377	4.17147	4.54627	4.72177	6.40957	5.61777	6.32507	6.32127	4.89917	5.84767	6.32737	6.12587	6.25077	6.01217	5.75657	6.07837	5.02087	0.0324667	-0.589433	-0.403933	-0.0632333	-0.155333	-0.278333	-0.0219333	-0.637433	-0.469533	-0.587033	-0.852133	-0.815333	-0.874533	-0.867033	-1.11643	-1.05283	-0.360233	-0.530233	-0.395633	-0.302833	-0.473233	-0.678433	-0.228633	-0.259233	-0.156733	-0.462333	-0.818633	-0.787033	-1.04813	-0.897033	-0.677533	-0.876133	-0.723633	-0.664033	-0.513933	-0.526033	-0.414633	-0.614133	-0.567333	-0.462933	-0.623433	-0.488433	-0.565533	-0.634533	-0.676933	-0.591933	-0.553233	-0.973433	-1.01213	-1.01213	-0.531133	-0.838033	-0.584533	-1.08913	-1.05893	-0.949133	-0.703233	-0.632033	-0.658233	-0.945633	-0.774733	-1.16333	0.00146667	-0.0516333	-0.654433	0.179767	0.530267	-0.477133	-0.868733	-0.848433	-1.04293	-1.04893	-0.647033	-0.725133	-0.617733	-0.100033	-0.554933	-0.437733	-0.903333	-0.680033	-0.338333	-0.849333	-0.145133	-0.448133	-0.763333	0.108367	0.680767	3.21207	4.21457	1.30977	4.62507	4.35427	-0.435633	-0.0444333	-0.288033	2.03737	2.04757	-0.191533	-0.791733	-0.662633	-0.0835333	-0.697733	0.230767	-0.764433	-0.932233	-0.567933	-0.890033	-1.00013	-0.776733	0.0677667	-0.177833	-0.0118333	-0.762433	-0.886233	-0.822433	-0.628633	-0.534033	-0.769533	0.781967	0.840767	1.29387	-0.425233	-0.418933	-0.507533	0.225167	0.0252667	0.746567	-0.757333	-0.576033	-0.840733	-0.159533	-0.300433	-0.248433	-0.307333	-0.235033	0.0801667	-0.157733	-0.0245333	-0.719833	-0.0554333	0.249267	0.208567	-0.432833	-0.794833	-0.505033	-0.325333	-0.221633	-0.363133	-0.703033	-0.876033	-0.807633	1.18937	-0.668533	0.267067	2.96557	0.738867	1.11777	2.43147	0.167067	1.08647
BSU37870	0.696333	0.345833	-1.04217	-0.765767	-0.764367	-0.145767	-0.194267	-0.451967	-0.725267	2.64193	-0.932867	-0.628467	-0.622567	-0.688167	2.10473	-0.682567	-0.699267	2.44843	-0.371767	-0.592167	1.36093	0.159733	-0.728967	1.38073	-0.584867	-0.672067	0.557733	-0.712067	-0.447767	-0.607767	-0.600667	-1.27507	-0.948067	-0.774567	-0.973767	-1.09517	-0.773067	-0.993267	-0.777267	-1.21447	-0.700967	-0.193667	-0.583367	-1.23637	-0.936467	-1.17357	-0.875267	-1.14067	-1.17307	-0.734767	-0.888267	-0.958467	-0.840667	-1.00297	-0.808267	-0.608767	-1.41707	-0.434067	-0.845567	-1.11397	-0.640667	-0.513867	-0.469067	-0.619967	-0.131367	-0.125367	-0.675167	-1.00447	-0.886367	6.74723	5.77383	5.99583	6.01313	2.80043	3.02843	-0.674367	-0.691467	-0.564967	-0.370967	-0.346367	-0.577467	-0.639967	-1.10797	-1.05987	1.46003	0.667533	1.78673	1.91003	1.31573	4.19863	4.87473	4.76193	6.37173	5.64233	6.42843	6.35663	4.99413	5.87863	6.37103	6.16723	6.34633	6.06283	5.81243	6.10383	5.25403	-0.0390667	-0.561867	-0.419467	-0.0453667	-0.115567	-0.306367	-0.145367	-0.665067	-0.569967	-0.719667	-0.836467	-0.913867	-0.984267	-0.906067	-1.04817	-0.969067	-0.289867	-0.502867	-0.410767	-0.298167	-0.442867	-0.741767	-0.249067	-0.324567	-0.197667	-0.579367	-0.741567	-0.793267	-0.932467	-1.01787	-0.698267	-0.858767	-0.724267	-0.600967	-0.603567	-0.580967	-0.388967	-0.578967	-0.544767	-0.459867	-0.525267	-0.485167	-0.632467	-0.723867	-0.669067	-0.709267	-0.593267	-0.909367	-1.07467	-0.960367	-0.529367	-0.877167	-0.599267	-1.01637	-0.974067	-0.909367	-0.746867	-0.751767	-0.620567	-0.881767	-0.729067	-1.13847	-0.114567	-0.102667	-0.660667	-0.0422667	0.378333	-0.622167	-0.793367	-0.949567	-1.10357	-1.06377	-0.628667	-0.677867	-0.636567	-0.214867	-0.533267	-0.467767	-1.04207	-0.677267	-0.337067	-0.864967	-0.165967	-0.489067	-0.719267	0.320633	0.606633	3.36603	4.42243	1.40283	4.69483	4.47963	-0.344167	0.0779333	-0.272467	2.02753	2.17363	-0.139167	-0.645767	-0.703267	-0.0822667	-0.631967	0.204633	-0.741667	-0.945067	-0.584867	-1.00917	-1.12767	-0.809267	0.0819333	-0.216067	0.0332333	-0.763567	-0.841267	-0.972067	-0.515767	-0.519667	-0.652567	0.917633	0.944233	1.24893	-0.449167	-0.493067	-0.543167	0.355233	0.00273333	0.672433	-0.830467	-0.541767	-0.866767	-0.100967	-0.231367	-0.214667	-0.212767	-0.283767	0.118233	-0.0720667	-0.0430667	-0.718967	-0.0766667	0.263933	0.179633	-0.290467	-0.858067	-0.489267	-0.298467	-0.392567	-0.351267	-0.647167	-0.923967	-0.699067	1.11623	-0.679267	0.362233	3.03473	0.690133	1.05993	2.52183	0.197233	1.01913
BSU37880	0.658133	0.406833	-1.06497	-0.827667	-0.760467	-0.204567	-0.175567	-0.519067	-0.781067	2.49503	-0.999267	-0.685267	-0.812967	-0.802367	1.83883	-0.847267	-0.805667	2.20153	-0.543867	-0.584767	1.14123	0.0187333	-0.774667	1.19553	-0.748767	-0.808767	0.398433	-0.788667	-0.627567	-0.727867	-0.566567	-1.36437	-1.01127	-0.793667	-1.02667	-1.16997	-0.784467	-1.02707	-0.926867	-1.35417	-0.794967	-0.386067	-0.500667	-1.38397	-1.06537	-1.34887	-0.962067	-1.26347	-1.34367	-0.814267	-0.972767	-0.985167	-0.976367	-1.03507	-0.839967	-0.670967	-1.46747	-0.504267	-0.943567	-0.962067	-0.630467	-0.656567	-0.455267	-0.584767	-0.276667	-0.169167	-0.689367	-0.721867	-0.998067	6.49953	5.75933	5.84883	5.68033	2.44633	3.00533	-1.08177	-0.958567	-0.707867	-0.413167	-0.404667	-0.648267	-0.734167	-1.28197	-1.05317	1.44123	0.608433	1.69053	1.70763	1.14493	4.13923	4.59773	4.65833	6.20053	5.41423	6.19603	6.18023	4.67113	5.59373	6.18733	5.91233	5.92033	5.72623	5.58303	5.74123	4.92863	-0.0511667	-0.625067	-0.471067	-0.103267	-0.258567	-0.383767	-0.117667	-0.723967	-0.646267	-0.673867	-0.855367	-0.958567	-0.967367	-0.921567	-1.09517	-0.990467	-0.399067	-0.546567	-0.389467	-0.296767	-0.504967	-0.758567	-0.319867	-0.348667	-0.156367	-0.585167	-0.869267	-0.822767	-0.997567	-1.07357	-0.866567	-0.997167	-0.807267	-0.733667	-0.553367	-0.521267	-0.475567	-0.601867	-0.626967	-0.525967	-0.664767	-0.536167	-0.767567	-0.729667	-0.765667	-0.823167	-0.630767	-0.972267	-1.03247	-1.00447	-0.551267	-0.883567	-0.599467	-1.07907	-1.02437	-1.02547	-0.828467	-0.817467	-0.797167	-0.853967	-0.777167	-1.07467	-0.0715667	-0.155267	-0.654967	-0.256367	0.107333	-0.616567	-0.865867	-0.856167	-1.14647	-1.12777	-0.968067	-1.01837	-0.836267	-0.369667	-0.656467	-0.463667	-1.07297	-0.754667	-0.463267	-0.984567	-0.169967	-0.597567	-0.903667	0.130233	0.503533	2.97133	4.08043	1.37943	4.51573	4.23543	-0.522267	-0.0974667	-0.326267	1.70273	1.83403	-0.196167	-0.741367	-0.621067	-0.174767	-0.797567	0.0814333	-0.766767	-1.01187	-0.725867	-1.01397	-1.07617	-0.885667	-0.479167	-0.741467	-0.529067	-0.786167	-0.902867	-0.943167	-0.666467	-0.650267	-0.850867	0.857433	0.866333	1.17663	-0.679767	-0.743267	-0.665867	0.360933	0.0368333	0.732533	-0.821067	-0.573567	-0.861767	-0.153467	-0.283767	-0.273267	-0.240667	-0.280867	0.0426333	-0.0458667	-0.0258667	-0.699167	-0.0359667	0.269233	0.141333	-0.410967	-0.987767	-0.572667	-0.454467	-0.466867	-0.450667	-0.766167	-1.03427	-0.831367	1.19623	-0.712567	0.314133	3.10533	0.834533	1.26233	2.53043	0.310033	1.13253
BSU37890	0.675767	0.389967	-1.06573	-0.784133	-0.823733	-0.251433	-0.169933	-0.389833	-0.620833	2.51127	-0.885933	-0.665833	-0.710933	-0.675933	1.94107	-0.735533	-0.662433	2.21557	-0.439133	-0.281433	1.17567	0.0143667	-0.939433	1.10027	-0.599133	-0.877633	0.322267	-0.752233	-0.677833	-0.656833	-0.602233	-1.28213	-1.00433	-0.672633	-0.970833	-1.11613	-0.768533	-0.949933	-0.727233	-1.23493	-0.789533	-0.186233	-0.614733	-1.34793	-0.978933	-1.20813	-0.830833	-1.16133	-1.18903	-0.771633	-0.878833	-1.00423	-0.980333	-1.12813	-0.800533	-0.595433	-1.39333	-0.415933	-0.909133	-0.714933	-0.567733	-0.617833	-0.381733	-0.616333	0.00396667	-0.0291333	-0.591533	-0.552433	-0.948633	6.54207	5.69437	5.85667	5.74097	2.50017	2.68007	-1.29403	-0.959633	-0.808533	-0.433833	-0.354733	-0.622833	-0.623533	-1.10943	-0.942933	1.20177	0.343467	1.46007	1.60627	0.960367	4.09917	4.73547	4.69817	6.19057	5.49327	6.39647	6.19097	4.77527	5.59197	6.20617	6.00427	6.11427	5.84627	5.73257	5.91477	4.99867	-0.0351333	-0.622533	-0.480633	-0.219933	-0.251433	-0.436233	-0.182533	-0.719833	-0.709433	-0.715533	-0.946433	-0.894833	-0.955933	-0.966833	-1.13083	-1.03783	-0.247633	-0.534733	-0.333733	-0.177933	-0.387533	-0.598533	-0.289633	-0.424133	-0.290433	-0.645533	-0.825033	-0.833633	-0.933633	-1.02953	-0.772033	-0.945333	-0.690233	-0.630933	-0.664633	-0.566633	-0.518433	-0.617733	-0.554433	-0.513733	-0.629033	-0.464033	-0.764633	-0.913333	-0.707533	-0.901633	-0.697533	-0.852933	-1.10923	-0.992833	-0.542033	-0.901133	-0.667433	-1.00193	-0.966333	-0.917633	-0.857733	-0.883133	-0.770533	-0.884633	-0.691833	-1.01343	-0.176633	-0.241233	-0.589133	0.0826667	0.559767	-0.446133	-0.747433	-0.867433	-1.04503	-1.05923	-0.942933	-0.961133	-0.889433	-0.0151333	-0.533033	-0.490033	-0.979233	-0.848333	-0.390633	-0.888833	-0.191733	-0.494433	-0.809533	0.120067	0.426367	3.09777	4.11367	1.31437	4.54657	4.28497	-0.441633	-0.128933	-0.220933	1.81887	2.01057	-0.130033	-0.701533	-0.717533	-0.262533	-0.570033	0.255767	-0.809133	-1.10523	-0.850133	-1.03883	-1.01083	-0.882333	-0.382933	-0.831133	-0.380933	-0.825133	-0.913633	-0.891533	-0.596133	-0.524433	-0.760033	0.766667	0.853867	1.26197	-0.690433	-0.794833	-0.756533	0.154167	-0.342233	0.380367	-0.878933	-0.538433	-0.848633	-0.181633	-0.322533	-0.395533	-0.239033	-0.359533	0.0765667	-0.0560333	-0.206333	-0.733133	-0.205633	0.0287667	0.0488667	-0.385833	-0.809133	-0.452633	-0.494433	-0.478833	-0.422633	-0.599433	-0.960533	-0.742433	1.01847	-0.690533	0.0934667	3.00567	0.732967	1.18907	2.49647	0.189367	1.08287
BSU37900	0.7274	0.4323	-1.1597	-0.8829	-0.7801	-0.1694	-0.2723	-0.3443	-0.6721	2.4887	-1.1491	-1.0516	-0.8345	-0.8482	1.9981	-0.8632	-0.7264	2.33	-0.6339	-0.8548	1.3332	-0.0067	-1.1131	1.2905	-0.8543	-1.0429	0.3699	-0.926	-0.8948	-0.9337	-0.8184	-1.5178	-1.2556	-0.8287	-1.1127	-1.2506	-0.8476	-1.0653	-0.9871	-1.4016	-0.9054	-0.4496	-0.66	-1.4413	-1.0729	-1.5768	-1.188	-1.4547	-1.4042	-1.0786	-1.0387	-1.2546	-1.0541	-1.2118	-1.0182	-0.8835	-1.7128	-0.4919	-1.1198	-1.0823	-0.8401	-1.0149	-0.4744	-0.6931	-0.2308	-0.1334	-0.712	-1.0097	-1.0633	6.6629	5.6185	5.7836	5.6691	2.5546	3.0105	-1.4655	-1.2799	-1.0306	-0.3658	-0.228	-0.5582	-0.6478	-1.1821	-1.0236	1.1343	0.2299	1.5212	1.6556	0.9766	4.1775	4.6398	4.8417	6.2465	5.3935	6.3636	6.1951	4.5861	5.4456	6.1464	5.995	6.1099	5.9521	5.7852	5.8738	5.0009	-0.304	-0.6114	-0.626	-0.3673	-0.4538	-0.5775	-0.5172	-0.8451	-0.8962	-0.9423	-0.9947	-1.0528	-1.0866	-1.1812	-1.228	-1.2977	-0.2668	-0.6267	-0.3221	-0.2265	-0.4473	-0.7377	-0.3669	-0.5088	-0.3239	-0.8905	-1.0295	-0.9103	-0.8969	-1.1038	-0.8674	-0.9614	-0.7205	-0.6725	-0.9018	-0.9309	-0.8159	-0.6933	-0.6533	-0.6352	-0.7512	-0.472	-0.951	-1.1797	-0.9226	-1.1999	-0.8312	-0.7778	-1.1086	-1.0303	-0.7158	-0.8914	-0.8197	-1.0647	-1.0788	-0.9839	-1.073	-1.0756	-1.3137	-0.8663	-0.7536	-1.2038	-0.3991	-0.4156	-0.7077	0.0316	0.2133	-0.5235	-0.9896	-0.9268	-1.1924	-1.2089	-0.9683	-1.0924	-0.9795	-0.0854	-0.6682	-0.5496	-1.0468	-0.9432	-0.4989	-1.0251	-0.3199	-0.5827	-0.9485	0.1272	0.4658	3.2417	4.1944	1.409	4.6178	4.4005	-0.4898	-0.1906	-0.1922	1.9896	2.112	-0.1317	-0.7741	-0.8473	-0.2598	-0.7604	0.3719	-0.8168	-1.1883	-1.0576	-1.251	-1.2485	-1.0023	-0.7144	-1.1565	-0.7049	-0.9677	-0.9848	-0.9328	-0.6835	-0.5342	-0.8353	1.0782	1.0295	1.4367	-0.8132	-1.0118	-0.8976	0.062	-0.2861	0.4332	-0.8405	-0.4856	-0.79	-0.3007	-0.3883	-0.6303	-0.3822	-0.475	-0.1511	-0.3728	-0.5478	-0.844	-0.3762	-0.018	0.0042	-0.4963	-0.9608	-0.5854	-0.7116	-0.7767	-0.5492	-0.6919	-0.9969	-0.8069	1.1404	-0.6521	0.3594	3.3375	0.9745	1.3356	2.756	0.3179	1.0683
BSU37910	0.788067	0.535067	-1.32313	-1.03163	-0.935333	-0.171733	-0.278533	-0.454733	-0.762133	2.54377	-1.16433	-1.25383	-0.844433	-1.04803	2.31057	-1.00843	-0.981533	2.38487	-0.736233	-0.665133	1.34367	-0.202433	-1.25903	1.32387	-0.960233	-1.30673	0.528867	-1.06093	-1.20993	-1.04783	-0.982333	-1.72043	-1.47793	-0.984233	-1.27473	-1.43393	-0.966733	-1.23643	-1.09013	-1.66513	-1.05373	-0.549333	-0.880133	-1.67963	-1.24543	-1.67993	-1.47013	-1.62463	-1.70263	-1.16193	-1.29443	-1.41033	-1.25503	-1.37963	-1.11543	-1.04583	-1.87603	-0.671633	-1.29843	-1.18233	-0.917033	-1.09653	-0.698233	-0.872033	-0.562433	-0.300633	-0.856233	-0.843133	-1.24703	6.51817	5.66737	5.51377	5.50727	2.36607	3.04557	-1.54663	-1.41613	-1.22423	-0.290033	-0.126433	-0.482733	-0.698133	-1.25453	-1.20603	1.04497	0.376367	1.56197	1.61017	1.13437	4.21377	4.99687	4.83187	6.24047	5.40357	6.38907	6.05427	4.41737	5.70227	6.25977	5.98337	6.30977	5.96207	5.71507	5.97557	4.98677	-0.423733	-0.731733	-0.731433	-0.533133	-0.647533	-0.686833	-0.642033	-0.856833	-1.04823	-1.13633	-1.21923	-1.32163	-1.44313	-1.61593	-1.71103	-1.65353	-0.616733	-0.945333	-0.680233	-0.400133	-0.806533	-0.888533	-0.488333	-0.622233	-0.444033	-0.996933	-1.20263	-1.02513	-1.14503	-1.32193	-1.09393	-1.13893	-0.896933	-0.861133	-1.07593	-1.03563	-1.03723	-0.864033	-0.844333	-0.957833	-0.987633	-0.713033	-1.13793	-1.33223	-1.03993	-1.37363	-1.08133	-0.950433	-1.36363	-1.19813	-0.887533	-1.12803	-1.10813	-1.17863	-1.29763	-1.19913	-1.26813	-1.24423	-1.47783	-0.964733	-0.860733	-1.30043	-0.368733	-0.545533	-0.827433	0.0322667	0.0704667	-0.599833	-1.21103	-1.10263	-1.41723	-1.40023	-1.12663	-1.17363	-1.18073	0.114867	-0.744633	-0.567533	-1.22333	-1.04513	-0.639033	-1.24283	-0.447933	-0.713433	-0.965633	0.0969667	0.436567	3.39237	4.38747	1.79087	4.70997	4.51927	-0.530133	-0.215833	-0.350633	2.02157	2.19717	-0.314733	-1.03313	-1.29683	-0.325833	-0.783633	0.536867	-1.08033	-1.60533	-1.55753	-1.46073	-1.44283	-1.16793	-0.872433	-1.43343	-0.869033	-1.26413	-1.14763	-1.04643	-0.767133	-0.657433	-0.917833	1.04627	1.11997	1.51397	-1.03043	-1.25043	-1.07593	0.00286667	-0.343833	0.375367	-0.942533	-0.631033	-0.955433	-0.366433	-0.576733	-0.698433	-0.454033	-0.565933	-0.205533	-0.484133	-0.636233	-1.08483	-0.335433	-0.176433	-0.128433	-0.682133	-1.19063	-0.725233	-0.822433	-0.963733	-0.760233	-0.779133	-1.17913	-1.03263	1.28837	-0.746333	0.422567	3.21457	1.11427	1.24567	3.06007	0.361067	0.828867
new_3893312_3893440	0.761233	0.296133	-1.05737	-0.800567	-0.719367	-0.995967	6.24353	3.70133	3.50583	-0.572467	-1.47887	-0.815767	-1.28727	-0.769467	-0.613967	-1.41697	-0.642667	-0.716367	-1.15767	-0.299067	-0.519467	-0.609667	-1.01267	-0.798367	-1.25647	-0.998267	-1.00097	-0.933067	-1.16377	-0.805767	-0.603467	-1.59487	-1.38757	-0.846867	-1.09987	-1.25267	-0.813667	-0.958167	-0.653667	-1.38367	-0.616667	-0.0748667	-0.525767	-1.45787	-0.781967	-1.29227	-1.10357	-1.47027	-1.39817	-0.683667	-0.781367	-0.958367	-0.245467	-1.13877	-0.775367	-0.501767	-1.65597	-0.221267	-0.687067	-0.785367	-0.296867	-0.504667	-0.291667	-0.468167	-0.0635667	-0.0326667	-0.540867	-0.815667	-0.901867	7.74753	5.92423	8.10493	8.00413	7.34663	7.51753	-1.57417	-0.922167	-0.914267	-1.12517	-1.03067	-1.22987	1.54253	2.00233	1.59823	7.99893	7.89293	8.08743	8.23103	8.31083	8.25723	8.04353	8.29953	8.27553	7.39313	7.19473	8.32433	6.72933	7.56433	8.21593	8.24573	7.97823	8.21593	7.86603	7.61733	7.50753	-0.570667	-0.601867	-0.647367	-0.749367	-0.170467	-0.461967	-0.676267	-0.907967	5.15673	4.14053	3.05443	1.42423	-0.201967	-0.482767	-0.428967	-0.868967	0.216033	0.0987333	0.373933	0.576833	2.46353	3.95343	5.29423	5.82703	6.54293	-0.898867	-1.10907	-0.796567	-0.945767	-1.16527	-0.938967	-1.05757	-0.776867	-0.616167	-0.916667	-0.909467	-0.807267	-0.617967	-0.615967	-0.593367	-0.809967	-0.316667	-0.772067	-1.21237	-0.947767	-0.937967	-1.01397	-0.718767	-1.33957	-1.14377	-0.735967	-1.01107	-1.24677	-0.990867	-1.11897	-1.13047	-0.977467	-0.908767	-1.27837	-0.959867	-0.795067	-1.17627	-0.670867	-0.652467	-0.767767	0.734233	0.786333	-0.00526667	-1.15987	0.935833	1.58253	2.18443	1.17793	1.60423	-0.672267	0.474533	-0.880667	-0.803067	-0.676167	-0.772067	-0.513067	-1.07277	-0.227767	-0.725867	-0.982967	-0.793267	-0.997367	7.10593	7.18033	6.80613	7.13913	6.65533	0.773733	1.50283	0.136433	3.92153	4.07713	0.100833	-1.10957	-1.24907	5.00113	3.98923	4.84633	4.28013	-0.382967	-0.190867	-0.782567	-0.802567	-0.818567	-0.556167	-0.751467	-0.468667	-1.12427	-0.779967	-0.754867	-0.304567	-0.342067	-0.770967	5.21183	4.82133	4.37263	-0.722867	-1.20607	-0.868667	6.79053	7.22343	7.06563	3.88163	3.88163	3.46983	0.0375333	-0.105867	-0.483467	-0.549467	-0.565067	-0.128667	-0.286067	-0.454967	-0.686967	-0.370267	-0.191667	-0.0293667	-0.451867	-0.765367	-0.326967	-0.643267	-0.722867	-0.420767	-0.338567	-0.967167	-0.789767	1.99373	-0.145967	1.85383	6.82323	4.98943	6.29313	6.16113	4.63963	6.61523
BSU37920	0.5248	0.397	-0.9218	-0.6601	-0.5114	-0.6202	5.6901	3.3427	3.1872	0.0833	-0.9364	-0.6632	-0.9851	-0.6067	-0.0507	-1.1211	-0.4129	-0.4741	-0.9409	0.2896	-0.5591	-0.4077	-0.8311	-0.5375	-0.7333	-0.8293	-0.6528	-0.5812	-0.7953	-0.6415	-0.452	-1.2288	-0.9806	-0.5064	-0.752	-1.0408	-0.5544	-0.8159	0.166	-0.8489	-0.4434	0.7113	-0.4674	-1.1125	-0.1581	-1.0803	-0.6566	-1.1466	-0.9684	-0.0002	-0.6964	-0.7601	-0.2711	-0.8882	-0.3871	-0.05	-1.1255	0.0374	-0.5131	-0.4195	0.0476	-0.1983	-0.2461	-0.3656	0.5226	0.2114	-0.2746	-0.3533	-0.5462	7.6399	7.1387	8.279	8.0111	7.341	7.3987	-1.1914	-0.653	-0.4931	-0.8654	-0.7452	-0.9031	1.3447	1.7621	2.2829	7.658	7.8947	8.4259	8.3861	8.5135	8.4439	8.3625	8.503	8.4201	7.7098	8.1598	8.5099	6.9673	8.0956	8.4937	8.4978	8.4837	7.8725	7.9755	7.756	7.0867	-0.2715	-0.3536	-0.4086	-0.6438	0.1984	-0.1438	-0.4004	-0.6291	4.9741	4.2933	2.7939	1.5398	0.1863	-0.1016	-0.2327	-0.4781	0.5883	0.351	0.39	0.6899	2.0795	3.1503	4.5973	5.6007	5.9336	-0.7096	-0.8369	-0.6131	-0.678	-0.8703	-0.6926	-0.8263	-0.5366	-0.5124	-0.7284	-0.573	-0.5246	-0.4656	-0.4096	-0.4482	-0.6184	-0.1726	-0.6251	-1.0012	-0.7722	-0.3909	-0.9381	-0.5652	-1.0577	-0.8962	-0.5236	-0.6712	-1.0226	-0.8715	-0.9287	-0.8318	-0.7639	-0.7767	-1.107	-0.6971	-0.6165	-0.8566	-0.7543	-0.611	-0.6711	0.9884	1.3501	0.0168	-0.7974	1.0379	1.3149	2.0657	1.0484	1.4913	-0.4347	0.5114	-0.7083	-0.7102	-0.2989	-0.7518	-0.3628	-0.7949	0.4495	-0.4884	-0.874	-0.425	-0.7114	6.8952	7.4236	6.6798	7.1106	6.9038	1.0228	1.7427	0.6121	3.8188	3.981	0.3886	-0.7334	-0.8762	4.9043	4.1894	4.6108	4.0553	-0.0774	0.0613	-0.6179	-0.7342	-0.6347	-0.2309	-0.5122	-0.2664	-0.7639	-0.6825	-0.5051	0.0836	-0.0662	-0.3951	4.9884	4.5446	4.1069	-0.42	-0.9434	-0.5787	6.6229	6.7898	6.8269	3.6129	4.0084	3.1185	0.4122	0.2428	0.0248	-0.0197	-0.2898	0.4042	0.3219	-0.007	-0.4061	-0.0186	0.1609	0.3617	-0.2626	-0.7032	-0.2503	-0.271	-0.5117	-0.2816	-0.2001	-0.6145	-0.4984	2.0715	0.0224	1.7494	6.8613	5.1384	6.3776	6.3961	4.256	6.6186
BSU37930	0.339067	0.0124667	-0.351533	0.144467	0.902267	0.111267	-1.73153	-1.66613	-2.08183	0.690067	-0.215033	1.49667	0.425967	0.931467	0.610467	0.266767	0.439067	0.870667	0.408267	-0.269433	-0.106933	1.01467	0.924667	0.287467	-0.00993333	0.641367	0.352267	0.00836667	0.847367	0.452067	0.567867	-0.440233	0.281667	-0.612733	0.0432667	-0.735133	-0.362233	-0.212933	-0.172733	0.511067	0.107267	-0.0967333	0.161167	0.0673667	-0.0348333	0.315767	0.203467	0.658867	-0.917233	0.181667	0.590567	-0.284733	0.422167	0.520467	-0.320033	0.359467	-0.716733	-0.451733	0.103667	-0.716433	-0.575133	0.236067	0.114367	-0.501533	-0.578533	-0.0948333	-0.171733	1.12207	-0.165233	-1.07663	-1.69873	-0.0822333	0.254267	-0.0609333	0.629567	0.948967	1.18087	0.966267	0.466767	0.307667	0.0626667	1.50077	0.871867	0.900867	0.341167	-3.33333e-05	0.162167	-0.246033	-0.687333	-0.0203333	-0.0960333	0.219167	0.201967	-2.12843	0.0166667	0.416267	-2.13033	-0.0953333	0.532967	0.538867	0.366067	0.318767	0.634367	0.395667	-0.164333	0.856067	-0.477733	0.466067	0.706267	0.568767	0.434267	0.842667	-0.00383333	0.0264667	0.0897667	-0.0469333	-0.430033	-0.448833	-0.122333	-0.259433	-0.213833	-0.185433	-1.16733	-1.24243	-1.31453	-0.931433	-1.36153	-0.971833	-0.949433	-1.71743	1.49237	1.86447	1.28887	0.117267	0.0803667	0.669367	1.40937	0.811467	0.498067	1.24247	0.470167	1.39937	0.141567	1.20467	1.49817	0.325467	0.842667	0.859567	1.37697	1.81927	1.48517	2.62057	0.0203667	1.69087	0.917167	1.24577	0.480267	2.86217	0.548767	1.45537	1.42857	1.09067	0.944067	1.01577	0.479267	0.665467	0.524067	1.17697	1.33207	0.0841667	-0.0516333	0.377267	0.410667	0.325167	-0.350733	-0.169933	-0.196933	0.164067	0.0159667	0.179567	0.305967	0.240967	0.764567	0.401567	0.308867	0.212667	1.42777	0.576267	0.0298667	0.327967	0.634367	1.32447	-0.232133	0.436367	-0.440133	0.139367	-0.133433	-0.173933	0.366567	-0.445433	-0.623133	0.0155667	-0.658833	1.66187	1.80177	0.874867	1.16017	1.15207	0.251167	1.04287	1.12347	-0.0674333	-0.356633	0.478167	1.37367	1.13597	0.763467	-0.453833	-0.888033	-1.56853	-1.15513	-1.48583	-1.10423	-0.486533	-0.144833	0.0468667	0.173067	0.575267	0.185067	-1.25273	-1.77963	-1.58903	0.106267	-0.0572333	0.0649667	0.642167	0.824967	1.58547	0.982967	0.913867	0.906467	1.02847	1.33047	-0.558333	1.22257	1.74567	1.01397	0.730467	0.311467	0.692667	0.773967	1.06107	0.516067	0.308567	0.716067	1.09137	0.862867	-0.353733	1.07727	1.61707	2.48517	1.64187	1.54197	1.73407	1.61537
BSU37940	0.344767	0.0429667	-0.387733	-0.146633	-0.260333	0.227267	-1.46843	-1.22663	-1.61853	0.864967	0.0539667	1.19997	0.700867	0.458967	-0.0190333	-0.0838333	-0.356233	0.379667	0.158467	-0.635733	-0.461333	0.688567	0.185867	0.0113667	-0.357533	0.155667	-0.208633	-0.324333	0.627967	0.0667667	0.133667	-0.329133	0.346967	-0.367833	0.233067	-0.116633	-0.137833	0.0458667	0.0301667	0.584867	0.205567	-0.0982333	0.267367	0.135567	-0.260333	0.468867	0.249867	0.201767	-0.852233	0.0130667	-0.304933	-0.476633	0.0927667	-0.0867333	-0.591933	0.0641667	-0.865733	-0.648233	-0.0150333	-0.930333	-0.725833	0.164367	0.0329667	-0.457933	-0.719633	-0.416833	-0.151633	0.0191667	-0.172033	-2.14863	-2.48033	-1.24353	-1.31853	-1.04553	-1.03943	0.552367	0.975867	0.610767	0.465667	0.431567	0.519867	-0.0841333	-0.0947333	-0.451533	-0.0557333	0.250767	0.200567	-0.439233	-0.728233	-0.324933	-0.422833	-0.0907333	-0.290733	-2.13593	-0.587333	-0.311533	-2.14433	-0.913233	-0.142333	-0.305033	-0.281633	-0.491933	-0.227633	-0.780833	-1.10843	0.937667	-0.711633	0.900067	0.838967	1.05007	0.321867	0.755867	-0.172433	0.282767	0.217867	0.226167	0.0890667	0.0559667	0.270067	0.0303667	0.178067	-0.304733	-0.572833	-0.863833	-0.959033	-0.390933	-0.875633	-0.639833	-0.697233	-1.29593	1.47347	1.29917	0.857067	0.618467	0.455167	0.750567	0.595567	0.318867	0.217067	0.959367	0.573267	0.867267	0.0702667	0.494567	0.264167	-0.134033	-0.585433	1.06487	1.68627	0.898167	1.14397	1.68477	-0.389533	0.816367	0.407867	0.787367	0.903267	1.96107	0.101867	0.858167	0.974667	1.10917	1.26617	1.15767	0.990467	1.14687	1.07727	1.83717	1.41867	0.0620667	-0.653133	-0.189633	-0.311333	-0.0357333	0.106667	0.0829667	0.166667	0.836167	0.651567	0.874367	-0.420633	-0.210033	-0.0497333	0.408167	0.512367	0.313167	0.923867	0.818667	0.107467	-0.167433	0.274967	0.692667	0.144267	0.355967	-0.450233	-0.0105333	-0.195533	-0.739233	-0.0219333	-1.31673	-0.210133	0.102067	-0.345233	0.854367	1.04037	0.644767	0.0948667	0.507767	-0.0310333	0.609667	1.01727	0.332467	0.122967	0.989467	1.81767	1.60057	1.22237	-0.337233	-1.33683	-1.64003	-0.554133	-0.718433	-0.418433	-0.257433	-0.0594333	0.0530667	0.456267	0.478167	-0.00713333	-1.35033	-1.69133	-1.76683	0.308567	0.145967	0.199367	0.372567	0.657967	1.57037	0.861367	1.20997	0.928867	0.784667	1.56017	-0.221633	1.33587	1.98277	1.36857	0.297667	-0.231233	-0.0681333	0.670167	0.775867	0.275567	-0.277333	-0.0367333	0.301267	0.815067	-0.501433	0.567967	0.0731667	0.628967	0.101167	0.0672667	0.0634667	0.448667
BSU37950	0.533033	-0.0223667	-0.510667	-0.199667	-0.0387667	-0.0201667	-1.56067	-0.993367	-1.50997	0.375333	-0.340467	0.983633	0.213033	0.681133	0.462933	0.0743333	-0.210367	0.376233	0.181733	-0.141767	-0.500567	0.417933	0.0117333	-0.00226667	-0.308267	0.203433	-0.234067	-0.416267	0.430733	0.162933	0.0299333	-0.600267	0.0395333	-0.386767	0.141833	-0.127067	-0.264667	-0.214167	-0.285667	0.149833	0.0115333	0.0977333	0.0874333	-0.122367	-0.170567	0.271933	0.175433	0.130433	-1.02497	-0.0393667	-0.157467	-0.261367	0.267733	-0.120367	-0.513367	0.233533	-0.973367	-0.260867	-0.0657667	-0.0980667	-0.630167	0.138433	0.0429333	-0.404067	-0.489967	0.114533	-0.273067	0.343433	-0.370967	-2.71537	-3.41677	-2.18907	-2.03677	-1.47567	-1.36587	-0.731867	-0.298167	-0.240267	-0.116967	0.0514333	0.186733	-0.303267	-0.575367	-0.327067	-0.201467	-0.210467	-0.108867	-0.609467	-0.805467	-0.556367	-0.214967	-0.132867	-1.15167	-2.80527	-0.776667	-0.980467	-3.22787	-1.34657	-0.884267	-0.832967	-0.864667	-0.995767	-0.875767	-1.06227	-1.53637	0.0768333	-1.92147	0.150533	0.0800333	0.545533	-0.0101667	0.338333	-0.625167	0.0422333	-0.361667	-0.0631667	-0.504267	-0.412367	-0.151367	-0.301867	-0.429167	-0.580167	-0.891667	-1.01287	-1.26387	-0.495367	-1.13137	-0.805767	-0.699567	-1.41687	0.747733	0.532233	0.200533	-0.0463667	-0.196867	0.0609333	0.0206333	-0.567267	-0.998267	-0.476267	0.0931333	0.143633	0.0523333	0.619133	-0.0210667	-0.489867	0.142033	0.737033	0.792833	0.735033	0.407133	1.01473	-0.471467	0.343633	-0.242567	0.232233	0.449733	1.25033	-0.420267	0.413033	0.451733	0.425933	0.975133	0.762833	0.507433	0.494433	0.597233	1.48493	1.03303	0.239733	-1.27047	-0.898867	-0.732467	-0.449267	-0.279967	-0.421567	-0.423167	0.644233	0.543433	0.639033	-0.585867	-0.565167	-0.516567	0.0876333	-0.0190667	0.0340333	0.292733	0.157233	-0.555767	-0.907767	-0.285367	-0.187667	-0.459767	-0.0981667	-1.00317	-0.686267	-0.733167	-1.57457	-0.964167	-2.05217	-0.904867	-0.210567	-0.855267	0.0201333	0.218633	0.169633	-0.267467	0.155933	-0.313767	-0.592267	0.00263333	-0.0890667	-0.262267	0.518533	1.66053	1.39443	1.05863	-0.734367	-1.29387	-2.51377	0.253633	0.116933	0.405933	-0.716367	-0.396267	-0.465467	-0.816467	0.171033	-0.259767	-1.43607	-1.46157	-1.49337	-0.0593667	-0.275567	-0.0483667	0.414533	0.438233	1.02623	0.211133	0.568033	0.673433	0.244633	0.783833	-1.31637	0.408233	1.43863	0.942433	-0.0199667	-0.146867	-0.235967	0.368633	0.397533	-0.246867	0.0420333	0.0505333	-0.00526667	0.0298333	-1.21707	-0.113867	-0.506067	-0.0271667	-0.564767	-0.479267	-0.217667	-0.231767
BSU37960	0.311033	-0.00386667	-0.307167	-0.492767	-0.498767	-0.257867	-1.19077	-1.21407	-1.40997	-0.144867	-0.725167	0.224433	-0.320467	-0.150867	-0.207367	-0.167067	-0.186267	0.270033	0.0119333	-0.425467	-0.516867	0.446133	-0.0295667	-0.387067	-0.458267	-0.416567	-0.546667	-0.529767	0.353233	-0.224967	0.000433333	-0.685367	-0.0932667	-0.656467	-0.0533667	-0.556867	-0.685767	-0.631567	-0.500067	0.00193333	-0.350267	-0.262367	0.0712333	-0.424067	-0.926967	-0.465867	-0.327067	-0.518867	-1.13447	-0.271667	-0.372667	-0.496067	-0.0687667	-0.178667	-0.905167	-0.324567	-0.987367	-0.393967	-0.400467	-1.03027	-1.01487	-0.259167	-0.0447667	-0.616467	-0.452967	-0.312767	-0.379367	-0.954167	-0.415367	-1.46987	-1.76377	-1.61727	-1.38717	-1.70557	-1.45937	-0.855067	-0.854667	-0.633967	0.567933	0.600033	0.614633	-0.144267	-0.464667	-0.581467	-0.473567	-0.419367	-0.0785667	-0.537767	-0.906667	-0.486467	-0.330567	-0.313367	-1.26357	-1.95277	-1.17527	-0.823667	-1.70887	-1.01857	-0.722067	-0.687567	-0.622167	-0.467067	-0.506467	-0.629167	-0.548367	-0.258367	-1.16917	-0.546567	0.0947333	0.0114333	-0.343667	0.0857333	-0.886267	-0.0751667	-0.468667	-0.414467	-0.610567	-0.779767	-0.960167	-1.09307	-0.920067	-1.38837	-1.57207	-1.36707	-0.895367	-0.756167	-1.13807	-0.778367	-0.952867	-1.03557	-0.00246667	-0.0769667	-0.498267	-0.00106667	-0.770167	-0.583067	-1.09387	-1.13137	-1.12757	-0.00236667	-0.145967	-0.0237667	-1.18037	-0.393067	-1.99817	-2.03307	-1.29937	-0.314067	-0.156567	0.173433	-0.276467	0.413233	-1.20127	-0.980067	-0.708267	-0.0715667	0.0310333	0.669633	-1.11887	-0.977867	-0.540567	-0.305467	-0.245567	-0.165267	0.826833	0.177933	0.365233	1.16673	0.285233	-0.330867	-0.0740667	0.0815333	0.468233	0.795033	-0.530267	-0.608267	-0.562467	-0.469767	-0.715367	-0.490267	-0.0964667	-0.532067	-0.534067	-0.133067	-0.316267	-0.0865667	-0.116767	-0.124667	-0.480967	-1.09247	-0.687467	-0.408767	-1.01167	-0.635867	-0.710367	-0.796467	-0.586767	-0.969267	-0.650767	-1.11517	-0.491467	-0.395967	-0.381967	-0.185667	-0.299667	-1.36697	-1.16787	-0.229667	-1.59547	-2.04707	-1.73867	0.120333	0.0671333	0.677833	0.654833	0.511833	0.257233	-1.46387	-1.71427	-1.69967	-0.0865667	-0.567667	-0.309067	-0.686467	-0.696567	-0.857667	-0.816667	-0.866167	-0.344667	-1.32367	-1.45197	-1.45427	-0.753167	-0.855367	-0.766467	-0.0229667	0.218433	0.649733	1.10213	1.13173	0.931833	0.435933	0.797833	-0.307767	0.802633	1.20833	1.08823	0.244033	-0.354667	-0.298467	0.289833	0.393233	-0.0712667	-0.677267	-0.693167	-0.597467	0.0948333	-0.806467	-0.300167	-0.806867	-0.478667	-0.852667	-0.852767	-1.13717	-0.822867
BSU37970	0.415233	-0.0795667	-0.335667	-0.629567	-0.694367	-0.494967	-2.42147	-2.24937	-2.52067	0.224533	-0.666067	0.715333	-0.0114667	0.0740333	0.0217333	0.0467333	-0.125967	0.567133	0.297033	-0.245467	-0.368167	0.717333	0.421733	0.121833	-0.248467	0.260533	-0.118367	-0.365167	0.568733	0.0113333	0.245933	-0.341767	0.0629333	-0.909067	-0.0980667	-0.802467	-0.523467	-0.560967	-0.389567	0.164233	-0.177767	-0.224767	-0.200367	-0.215467	-0.512067	-0.0487667	0.0699333	-0.0490667	-1.14527	-0.00266667	-0.231667	-0.416467	0.374033	-0.0866667	-0.594367	0.212633	-0.816167	-0.700567	0.0971333	-0.757467	-0.822167	0.214933	0.0394333	-0.724667	-0.552167	-0.477867	-0.363067	-0.810067	-0.620067	-1.34667	-1.75147	-1.64377	-1.58247	-1.35737	-1.09877	-0.359167	-0.0842667	-0.0752667	-0.467167	-0.474067	-0.429067	-1.14867	-1.35387	-1.56237	-1.05437	-1.07517	-1.37297	-1.47847	-2.05377	-1.52627	-1.24207	-1.15337	-0.105567	-0.673767	-0.221067	-0.727067	-1.10367	-0.849967	-0.298667	-0.436167	-0.659067	-1.04187	-0.958067	-1.39537	-1.53887	0.272433	-1.33407	-0.0574667	0.316033	0.0904333	0.0102333	0.522333	-0.770367	-0.0440667	-0.193867	-0.393667	-0.491467	-0.587567	-0.625467	-0.734367	-0.818567	-2.50577	-2.35687	-2.41667	-2.05957	-1.43097	-1.74977	-1.52067	-1.55227	-1.92847	0.543133	0.572833	0.194533	-1.25667	-0.779167	-0.453267	-1.50097	-1.76417	-1.69307	0.533033	0.882433	0.744733	0.0363333	0.679233	-2.02007	-2.20987	-1.37887	0.534433	0.865433	0.500133	0.708333	0.868533	-2.04057	-1.22057	-1.48717	0.249633	-0.588767	1.10383	-1.56757	-1.24427	-0.919967	0.201233	0.341833	0.769533	0.0780333	0.316133	0.126833	0.823133	0.935333	0.437733	-0.964767	-0.494167	-0.128067	0.168633	-0.523967	-0.494167	-0.400067	0.848233	1.17103	0.914833	-0.723067	-0.497767	-0.381767	-0.0951667	-0.00636667	-0.0238667	0.221633	-0.199067	-0.581867	-0.761467	-0.580867	-0.161067	-0.998567	-0.700267	-1.56197	-0.727967	-0.992567	-1.40447	-0.676267	-2.01107	-1.04537	-0.580067	-1.02497	-0.223367	-0.0618667	-0.226467	-0.659567	-0.409467	-0.780167	0.572733	0.937733	0.0231333	-0.149867	-0.0511667	1.18033	1.18723	0.711233	-1.08537	-1.86857	-2.39957	1.12123	0.186333	0.976333	-0.723967	-0.804967	-0.728967	0.234633	0.323633	0.0636333	-1.45287	-1.37957	-1.64717	0.390333	0.214033	0.254433	-0.201567	-0.153767	0.539633	0.156133	0.393633	0.382933	0.355833	0.629233	-1.05577	0.299733	0.745333	0.646033	0.437533	0.182633	0.117933	0.831933	1.21093	0.671433	-0.375167	-0.0841667	0.150233	0.429933	-0.728667	0.189333	-0.697167	-0.339867	-0.866067	-0.798267	-0.662667	-0.402567
BSU37980	0.304933	-0.0321667	-0.272767	-0.694267	-0.836367	-0.414067	-2.63767	-2.90727	-3.18927	0.212933	-0.794067	0.778733	-0.0422667	0.0372333	0.234333	0.109333	-0.108967	0.573633	0.353333	-0.554467	-0.294567	0.919333	0.459233	0.182333	-0.0341667	0.393033	0.0958333	-0.293967	0.797033	-0.0197667	0.255933	-0.348667	0.351133	-1.07897	0.0336333	-0.424267	-0.300867	-0.240467	-0.292267	0.102733	-0.0908667	-0.236367	-0.00346667	-0.264767	-0.512167	0.0362333	-0.0290667	0.0562333	-1.14687	0.101533	-0.190267	-0.283867	0.248033	0.107833	-0.734567	0.236433	-1.00747	-1.00117	0.159433	-0.877267	-0.896367	0.371933	0.205033	-0.496467	-0.557067	-0.496667	-0.226067	-0.793967	-0.226067	-2.53367	-3.03847	-2.25667	-2.34797	-1.99467	-1.70347	-0.970867	-0.392267	-0.658967	-0.521667	-0.686067	-0.220667	-1.17077	-1.36677	-1.84867	-1.24607	-1.09347	-1.29097	-1.71617	-2.15077	-1.97947	-1.90777	-1.58257	-2.79787	-4.25457	-2.68907	-2.77757	-4.15317	-2.83217	-2.20677	-2.33317	-2.15757	-2.47027	-2.09697	-2.75597	-2.58237	0.215533	-1.57537	0.00883333	0.591433	0.113033	0.249733	0.586833	-0.567567	0.120133	-0.193767	-0.172567	-0.383067	-0.431567	-0.210867	-0.515067	-0.668667	-2.51627	-2.13197	-2.30967	-1.90497	-1.15397	-1.56257	-1.33627	-1.26707	-1.86267	0.670733	0.581433	0.358933	-1.24207	-0.871567	-0.376767	-1.57067	-1.79707	-1.98767	0.773533	1.05093	0.789233	-0.195367	0.672833	-2.49267	-2.69807	-1.58857	0.312233	0.856033	0.236933	0.544133	0.860933	-2.11747	-1.44017	-1.63767	0.102533	-0.829267	1.00753	-1.75877	-1.39687	-0.991467	0.266533	0.469633	0.705833	0.240233	0.458633	0.278933	1.16933	1.22583	0.546633	-1.20937	-0.779467	-0.179367	0.244433	-0.182867	-0.410667	-0.300267	-0.0593667	-0.293167	-0.0458667	-0.806667	-0.366467	-0.367867	-0.0757667	0.0571333	0.0182333	0.238033	-0.0247667	-0.604767	-0.995767	-0.557667	-0.250967	-1.10377	-0.721267	-1.44857	-0.909367	-1.15247	-2.19497	-1.26177	-2.67417	-1.21577	-0.705967	-1.35597	-0.366867	-0.129867	-0.746167	-1.29147	-0.988067	-1.50967	-1.21717	-0.581367	0.0471333	0.0159333	-0.0693667	0.864333	0.410133	0.136033	-1.12477	-2.05977	-2.50857	-0.889167	-1.25787	-0.992467	-0.766467	-0.724967	-0.613567	-0.333167	0.280533	0.259133	-1.23497	-1.39957	-1.55557	0.585733	0.394033	0.469033	-0.232067	-0.162267	0.539933	0.0703333	0.539833	0.274033	0.240833	0.801333	-1.14417	0.197233	0.882533	0.744533	0.579533	0.123033	0.208433	0.709033	1.09293	0.544233	-0.636667	-0.636567	-0.270967	0.472033	-0.633267	0.307233	-0.675967	-0.214867	-0.693467	-0.556667	-0.519767	-0.326467
BSU37990	0.2553	-0.0271	-0.2282	-0.3284	-0.406	-0.0806	-0.6468	-0.748	-1.1009	0.0038	-0.8813	0.2919	-0.2154	-0.2829	0.1266	-0.4226	-0.229	0.5662	0.0589	-0.7329	-0.158	0.5591	0.2662	0.295	-0.2237	0.3479	0.3626	-0.3809	0.5696	-0.0246	0.1086	-0.3639	0.2665	-0.3501	0.5767	0.0007	-0.1715	-0.2084	0.0813	0.3216	0.7852	-0.0296	0.3624	0.2769	-0.0337	0.185	0.6138	-0.0941	-0.5594	0.1323	-0.3279	0.0052	0.3019	-0.1479	-0.2453	0.3481	-0.6363	-0.0449	0.2492	-0.6257	-0.186	0.4842	0.3743	0.1707	-0.2341	0.3015	0.0859	-0.5657	-0.0563	-1.1845	-1.5915	-0.6334	-0.4567	0.0427	0.2191	-1.1166	-0.4974	-0.8657	0.8902	0.6797	0.9151	0.471	-0.0473	-0.4511	0.635	0.5259	0.3606	-0.2587	-0.4966	0.0504	0.1621	0.319	-0.772	-1.7074	-0.7725	-0.5959	-1.6102	-0.8607	-0.2413	-0.4559	-0.076	-0.271	0.1143	-0.5991	-0.35	0.3716	-0.6919	-0.1344	0.6731	-0.0114	-0.1029	0.1977	-0.5792	0.8907	0.6599	0.596	0.3237	0.2183	0.1684	0.1123	-0.1774	-1.4808	-1.4913	-1.0199	-0.3763	0.1995	-0.116	0.1889	0.4107	-0.1178	0.6318	0.2247	-0.1424	-0.7315	-1.072	-0.8103	-0.3418	-0.3862	-0.6328	0.7227	0.5449	0.1977	-1.2264	-0.6051	-1.9605	-1.8512	-1.3163	0.1031	0.473	0.1927	-0.3303	0.4064	-1.2449	-0.9462	-0.7404	0.0277	-0.6293	0.8131	-1.3845	-1.0181	-0.8785	-0.3436	0.144	-0.2118	-0.1757	0.6871	0.2719	0.8982	1.5409	0.3931	-0.0676	0.1514	0.4825	0.5499	0.2335	0.0769	0.0276	0.9661	0.92	1.0547	0.3625	0.242	-0.0527	0.6028	0.7568	0.4441	-0.2264	0.8723	-0.018	-0.5434	0.3735	0.0799	0.3226	0.4837	0.1188	0.6261	0.501	-1.0105	-0.6385	-0.9716	0.1127	0.5405	-0.2253	0.0065	-0.0151	0.8324	0.4378	0.7756	0.4126	0.9498	1.4365	0.3423	0.2418	0.2241	1.7596	1.6016	1.3582	-1.3404	-1.5165	-1.5421	-0.7141	-0.8253	-0.8422	-0.1822	-0.0967	-0.0832	-0.0485	0.5802	0.5343	-0.5017	-0.9179	-0.7073	0.6425	0.6429	0.5862	0.1451	-0.033	0.7143	0.3007	0.6002	0.2423	0.6627	1.3074	-0.248	1.4544	1.7637	1.5109	0.2459	-0.6207	-0.4335	-0.025	0.2138	0.0111	1.5647	1.0558	1.5109	0.9765	-0.0633	0.2296	-0.066	0.247	-0.264	0.0757	-0.3185	0.2194
BSU38000	0.380033	-0.107467	-0.272567	-0.0270667	-0.0769667	0.186933	-0.665267	-0.878367	-1.16817	0.267433	-0.705967	0.493633	-0.0623667	-0.215467	0.507333	-0.191667	0.0526333	0.767533	0.0897333	-0.518667	0.0582333	0.507033	0.279833	0.455733	-0.0540667	0.429633	0.553233	-0.246667	0.595633	0.0859333	0.146433	-0.149067	0.545933	0.209233	0.605633	0.244433	-0.204267	0.220133	0.448033	0.781733	1.19603	0.178433	0.233633	0.797133	0.277433	0.651333	0.950533	0.284733	-0.154767	0.511533	0.203533	0.345533	0.638233	0.292833	0.129133	0.689933	-0.353067	-0.290767	0.460333	-0.263867	0.164233	0.669733	0.652033	0.0567333	-0.211267	0.418033	0.397733	-0.180467	-0.00656667	-1.59827	-2.06487	-1.43667	-1.19077	-0.743767	0.133733	-1.55647	-1.45677	-1.47137	1.49333	1.22113	1.27603	0.801533	0.412333	-0.0136667	1.33183	1.12623	1.06993	0.262133	-0.0317667	0.917033	0.753833	1.12013	-0.416167	-2.26477	-0.539267	-0.624367	-1.95297	-0.607467	-0.0335667	-0.0599667	0.0338333	-0.0594667	0.337233	-0.566867	-0.925467	-0.341667	-1.47017	-0.754867	-0.0834667	-0.696167	-0.780967	-0.577367	-1.07727	0.793433	0.580133	0.789933	0.602933	0.544633	0.626133	0.553433	0.286133	-1.44557	-1.19397	-0.654767	-0.255167	0.523033	0.0794333	0.522133	0.528933	0.0282333	0.415533	0.504733	-0.509767	-0.0926667	-0.919267	-1.17687	-0.167767	-0.398967	-0.763867	0.359133	0.769233	-0.0986667	-1.64847	-0.754967	-2.15097	-2.15157	-1.15787	-0.140767	0.291333	0.00653333	-0.535367	0.356533	-1.22897	-0.0692667	-0.369167	-0.706467	-0.295667	1.00283	-1.26737	-0.525267	-0.528267	-0.873067	-0.241867	-0.709467	0.451433	0.801733	0.586333	0.739433	1.27513	0.638033	-0.569367	-0.184967	0.424633	0.331933	0.451533	0.527933	0.689733	1.10173	0.992733	1.08753	-0.169467	0.501633	0.382333	0.782833	0.677333	0.758933	0.759933	1.46603	0.329133	-0.797867	0.525033	0.0252333	0.590233	0.868933	0.310533	1.04633	0.726333	-1.20987	-0.726367	-0.993867	0.107433	0.320333	-0.362067	-0.326067	-0.494067	0.475233	0.398633	0.450633	-0.210267	-1.28207	-0.825867	0.308033	0.398633	0.366733	1.86173	1.61223	1.42303	-1.60237	-1.73397	-1.70917	0.287433	0.0478333	0.285233	0.516033	0.275133	0.301533	-0.219667	1.04373	1.42493	-0.441567	-0.991967	-0.682267	0.744033	0.982333	0.797433	-0.305667	-0.254467	0.492133	0.164133	0.461833	0.0734333	0.0450333	0.814433	-0.673167	0.885233	1.30073	1.08963	-0.252667	-0.782367	-0.344067	-0.218967	-0.0264667	-0.239967	0.222933	0.0169333	0.450633	0.741533	-0.669867	-0.170367	0.283933	0.816833	0.173133	0.351433	-0.121467	0.471933
BSU38018	0.367733	0.0545333	-0.422267	-0.197867	-0.268167	-0.128667	-0.849767	-1.10967	-1.33137	-0.169567	-1.07317	0.182233	-0.651267	-0.454367	0.0938333	-0.474667	-0.639467	-0.0605667	-0.270967	-0.595867	-0.963567	0.330233	-0.0699667	-0.160167	-0.439067	-0.298967	0.248633	-0.762567	0.0900333	-0.526567	-0.374767	-0.650967	-0.105367	-0.523567	0.258733	-0.318567	-0.0488667	-0.0890667	-0.0811667	-0.317567	0.230633	-0.127367	0.159833	0.0997333	-0.555967	-0.0263667	0.569433	-0.238467	-0.854767	0.0281333	-0.157867	0.299933	0.0213333	-0.178167	-0.421567	0.373133	-0.998967	-0.780367	0.0263333	-0.619867	-0.679867	0.259533	0.167433	-0.319367	-0.498067	-0.506967	-0.352367	-0.457667	0.0482333	-3.13967	-3.75697	-2.77747	-2.63587	-1.30307	-0.450767	-2.61317	-2.87517	-2.42607	0.500733	0.630033	0.601933	-0.0687667	-0.583367	-0.616367	0.0504333	0.0787333	0.292733	-0.564267	-0.668567	-0.194567	0.248733	0.353833	-1.00327	-2.97737	-1.20447	-1.28277	-3.45677	-1.70357	-0.942967	-0.822067	-0.792667	-1.04657	-0.941267	-1.66407	-1.73867	-1.71217	-3.14887	-1.82777	-0.870067	-1.56147	-1.49327	-1.08997	-2.26107	0.428433	-0.00746667	0.241833	0.144933	0.267433	0.376233	0.479033	0.127333	-2.06137	-1.73037	-0.892667	-0.251667	0.892033	0.507333	0.704433	0.606533	0.304833	-0.430967	-0.616067	-1.58567	-0.818667	-1.53997	-2.03597	-1.17287	-1.53937	-1.86487	-0.325067	-0.0547667	-1.05817	-2.63867	-1.17457	-3.06637	-3.36677	-1.92197	-0.868167	-0.625567	-0.697867	-1.92067	-0.381367	-2.29477	-1.08817	-1.19327	-1.59977	-0.908167	0.101033	-2.23267	-1.35907	-1.54947	-1.52777	-1.27837	-0.968967	0.0642333	-0.0520667	0.0197333	0.163633	0.667433	0.0224333	-1.84057	-1.50987	-0.677367	-0.395767	-0.252767	-0.208967	-0.257967	0.519633	0.302733	0.158533	-1.25007	-0.580867	-0.774967	0.0478333	-0.393567	-0.194967	-0.545567	0.138033	-0.799067	-2.10437	-0.798967	-1.09447	-0.985767	-0.608667	-0.604267	-0.324267	-0.651967	-2.40917	-2.06227	-3.06597	-1.21947	-0.828767	-1.57017	-0.967967	-0.926967	0.457933	0.168933	0.261733	-0.0860667	-0.756067	-0.333767	-0.369167	-0.538667	-0.503067	0.730333	0.556133	-0.207267	-2.26827	-2.68207	-3.25377	0.118133	-0.809567	-0.0945667	-0.00576667	-0.378667	-0.447667	-1.92447	0.171233	0.493333	-0.869667	-1.11697	-1.01907	0.234633	0.109033	-0.0265667	-1.06157	-0.850367	-0.531467	-0.264367	-0.251167	-0.270767	-0.224167	0.0327333	-2.22717	-0.369167	0.317133	0.396033	-0.662567	-1.04797	-0.711067	-0.815167	-0.614067	-1.19597	0.221333	-0.209167	-0.234467	0.0751333	-1.03977	-0.509167	-0.372067	-0.0395667	-0.418967	-0.361367	-0.634967	-0.318067
BSU38020	0.321967	-0.0313333	-0.290633	-0.503733	-0.517933	-0.396433	-2.65423	-3.00703	-3.20443	0.189067	-0.624033	0.787567	-0.0274333	0.282167	0.271767	0.199967	0.213867	0.559767	0.263967	-0.259633	-0.420333	0.614967	0.297367	0.116567	-0.161333	0.0790667	-0.0487333	-0.273733	0.888067	0.103667	0.430067	-0.154233	0.129467	-0.516533	0.0208667	-0.627933	-0.700933	-0.622833	-0.198433	0.460867	-0.0170333	-0.174433	0.174067	0.158267	-0.655533	0.181067	0.253867	0.197167	-0.888933	0.0118667	0.224067	-0.0448333	0.281667	0.158367	-0.333933	0.170567	-0.587833	-0.429033	0.149967	-0.720133	-0.725933	0.156567	0.438267	-0.601833	-0.576733	-0.284333	-0.381133	-0.962133	-0.212933	-3.45233	-3.63953	-1.17593	-1.23403	-1.76023	-1.23693	-1.10163	-1.03053	-0.870633	0.150167	0.112567	0.195167	-0.778833	-0.735833	-0.684933	-0.802133	-0.542733	-0.696633	-0.999633	-1.27033	-1.01613	-0.537733	-0.643633	-1.83253	-3.73053	-1.63063	-1.93613	-3.92513	-1.98333	-1.49533	-1.27353	-1.68503	-2.07573	-1.73943	-2.24543	-2.89933	0.434067	-1.20363	-0.269733	0.436367	0.462467	0.284767	0.734967	-0.379433	-0.0649333	-0.0931333	-0.294333	-0.614233	-0.662133	-0.563533	-0.804533	-0.934033	-2.76013	-2.70293	-2.59963	-2.21933	-1.49553	-1.99703	-1.57943	-1.59643	-1.90343	0.601567	0.582067	0.0405667	-0.161833	-0.435533	-0.199333	-1.84413	-2.31433	-2.70503	0.832967	1.02437	0.784867	-0.968433	0.563067	-2.62213	-3.45253	-1.79193	0.701967	0.443167	1.02247	0.269967	0.994567	-1.90243	-1.50143	-1.13953	0.346267	-0.00343333	1.25747	-1.48363	-1.43463	-0.827533	0.392067	0.257567	0.499167	1.65537	1.53897	1.60997	2.01937	1.83267	1.47837	-1.16173	-0.721933	0.698867	1.16157	-0.276533	-0.216733	-0.229233	-0.110433	-0.244933	-0.308233	-0.715633	-0.482733	-0.527333	0.00226667	-0.239633	0.164067	0.425667	0.0646667	-0.651833	-1.09953	-0.411733	-0.517533	-1.12923	-0.631233	-1.36773	-0.957333	-1.19183	-1.62723	-1.02363	-2.39533	-1.28443	-0.784333	-1.17573	-0.179733	-0.232933	-0.286733	-0.610133	-0.333433	-0.955733	-0.0773333	0.253767	0.303067	0.169167	0.456367	1.42837	1.21737	0.822467	-1.64603	-2.31643	-2.67133	0.761767	-0.121833	0.570267	-0.720833	-0.668733	-0.732533	-1.17093	0.281467	0.396467	-1.90103	-2.18263	-2.07333	-0.494233	-0.583633	-0.491133	-0.0457333	0.118867	0.739167	1.79477	1.82317	1.65587	0.494267	0.762767	-0.533033	0.417567	0.631167	0.536767	0.595467	0.116867	0.178367	0.757167	1.04557	0.510167	0.243767	0.225467	0.411567	0.458767	-0.663533	0.267567	-1.09373	-0.689033	-1.11293	-1.43513	-1.26553	-1.09823
BSU38030	0.276	0.0123	-0.2883	0.2828	0.2056	0.3083	-0.9806	-1.0898	-1.4869	0.8305	0.1201	1.1419	0.6029	1.0812	0.5078	0.5481	0.7551	0.2624	0.5271	0.4535	-0.2701	0.4823	0.6237	0.0687	0.0843	0.2755	0.2331	-0.0552	0.5495	0.3085	0.3371	-0.3011	0.1207	-0.1609	0.3202	-0.1483	-0.494	0.0195	0.3913	0.3693	0.303	0.46	0.0569	0.0805	-0.0749	0.3459	0.383	0.2096	-0.7609	0.3014	0.4555	0.1914	0.0501	-0.0975	0.0437	0.2959	-0.7971	-0.3336	0.0935	-0.4804	-0.3537	0.0723	-0.2206	-0.8732	-0.5094	-0.3565	-0.3161	0.1745	-0.8172	-0.4783	-0.5199	-0.6956	-0.9595	-0.4373	-0.2385	0.4585	0.1937	0.6945	1.6409	1.4008	1.2396	0.498	0.2219	0.578	0.2191	0.076	0.6412	0.7519	0.3556	0.4581	1.0144	1.0543	-0.2208	-1.3789	0.1049	-0.1033	-1.3446	-0.2542	0.1416	0.3121	0.5554	0.3926	0.1711	-0.0308	-0.2728	0.1439	-0.9893	3.9588	3.4093	4.1398	0.03	0.4045	-0.4118	-0.1672	-0.3062	-0.1544	-0.3107	-0.35	-0.0999	-0.6908	-0.5637	0.4757	-0.4785	-0.6096	-0.6729	-0.2713	-0.8077	-0.6325	-0.7153	-1.1732	3.3462	1.384	0.9278	0.2241	-0.5516	-0.8992	-0.664	-1.0845	-1.4491	0.5194	-0.4286	0.6385	-1.6468	-1.1577	-2.1907	-2.0976	-1.6124	4.2661	4.6276	-0.1304	2.5683	0.1939	-1.212	-0.3681	-0.7079	-0.869	0.2809	0.4717	-1.2267	-0.6612	-0.4231	2.7499	1.527	0.7213	2.1587	1.145	0.9825	0.9311	0.9027	0.3787	-0.2998	0.012	-0.0317	-0.1903	-0.3923	-0.2974	-0.4009	-0.6249	-0.739	-0.7304	-0.3256	-0.9062	-0.6445	0.2529	-0.448	-0.2266	0.3513	-0.0853	-0.6923	-0.6349	-0.0213	-0.0589	-0.2682	0.0396	-0.7957	-0.3575	-0.3684	-0.2294	0.2207	-0.4737	-0.7711	-0.4598	-0.7028	1.167	1.093	2.2181	2.4156	2.2296	2.1008	1.4326	1.2804	-0.4008	-0.6365	-0.2233	0.6925	0.4574	0.1279	-1.1741	-1.433	-1.4231	0.4882	0.2845	0.3072	-0.2383	-0.2643	-0.1254	0.2872	0.8535	1.2778	-0.9453	-1.0393	-1.0927	1.8413	1.9212	1.8735	0.7847	1.0277	1.5883	1.809	2.1009	2.7137	0.82	1.1505	-0.4468	0.1553	0.3967	-0.0907	-0.0111	-0.2114	0.1046	-0.1348	-0.0336	-0.1297	0.1855	0.2726	0.1159	-0.2341	-1.1082	-0.388	-0.6418	-0.1596	-0.6567	-0.5284	-0.8813	-0.444
new_3902136_3902209_c	0.1805	-0.0827	-0.0978	1.6943	1.0887	1.6946	0.8437	0.7109	0.3464	1.5919	0.3256	1.7576	1.1734	1.432	0.326	-0.0385	0.6795	0.1707	-0.0505	-0.6533	-0.4099	0.4882	0.0983	-0.1215	-0.323	-0.0484	0.1033	-0.2639	0.3848	-0.0192	-0.0611	-0.2765	0.1779	0.9958	1.3957	0.831	1.1067	0.966	0.5821	1.0238	0.7435	0.6505	1.0858	0.5486	0.1548	0.8516	0.8912	0.0456	-0.3844	-0.113	-0.1409	-0.2721	-0.3169	-0.3486	-0.4741	-0.1935	-1.1133	-0.2458	-0.3523	-0.8673	-0.3838	-0.1252	0.307	-0.1504	-0.02	0.6426	0.4613	0.1607	0.2464	0.6366	0.0626	-0.236	-0.3997	1.0094	0.7298	1.9301	1.951	1.9728	1.7342	2.0782	2.3023	1.1351	0.9772	0.5857	0.6773	0.8663	1.3314	1.3679	0.8136	1.0505	1.1912	1.0767	0.9242	-0.3292	0.9401	0.9567	-0.5461	0.3192	0.7978	0.826	0.9604	1.0108	1.3141	0.6274	1.1073	1.9773	0.402	6.4006	5.8116	6.4095	0.7129	0.8777	0.5563	0.8359	0.9933	0.908	0.8426	1.1752	1.5531	0.9292	1.3749	3.0692	1.5067	1.0196	0.9189	1.2194	0.5793	0.8075	0.5685	0.1941	5.5834	3.4831	3.1068	1.1593	0.9301	1.0527	0.6088	0.8218	0.7234	2.2586	0.9523	2.3355	0.253	0.432	-0.3767	-0.2033	-0.0622	6.1208	6.6809	0.7846	4.72	1.7329	0.4193	0.9481	0.7487	0.7569	1.6026	1.7747	0.561	1.0168	1.1333	5.0936	3.7023	2.6162	4.3917	3.7206	3.2668	3.3619	3.2178	2.3421	1.245	1.3723	0.4214	-0.4276	0.4908	0.5531	0.4425	0.821	0.9802	0.8113	0.8525	0.1497	0.112	1.0073	1.3443	0.679	0.7066	1.2567	0.555	1.128	1.1558	1.3278	0.9413	1.12	0.4597	0.6222	0.7015	0.9349	1.7316	0.8238	0.8475	1.0162	0.953	2.8892	2.9458	1.459	1.3336	1.6463	1.0327	2.1859	2.3459	-0.2641	-0.36	-0.1981	1.4217	1.287	1.2426	-0.1946	-0.2606	-0.502	2.6452	2.0862	2.2759	0.8435	1.0204	1.4574	2.4273	1.5945	0.7474	-0.1894	-0.246	-0.5761	1.5632	1.5499	1.6991	2.5459	2.894	3.3883	4.011	4.5529	4.6526	2.1138	2.762	1.1836	1.8651	2.2194	1.6682	0.5236	0.0339	0.3671	0.32	0.3025	0.2516	0.1655	-0.0332	0.2719	1.0039	-0.1277	0.8157	0.2284	0.2875	0.0262	0.2597	0.1605	0.6815
BSU38040	0.168133	-0.0832667	-0.0848667	1.56733	0.945433	1.63733	0.821133	0.638833	0.460633	1.58143	0.710533	2.03053	1.33643	1.42523	0.418433	0.170133	0.189733	0.210733	-0.0329667	0.0273333	-0.404167	0.520333	0.169133	-0.198567	-0.250067	-0.0107667	-0.0885667	-0.195167	0.545533	0.0484333	0.299933	-0.276967	0.304933	1.08983	1.37053	0.801133	1.22363	0.953133	0.677033	1.15553	0.715733	0.952733	1.12323	0.552033	0.297633	1.02753	0.770933	0.234833	-0.431867	-0.0394667	-0.0963667	-0.334867	-0.250967	-0.398967	-0.414367	-0.0456667	-0.987467	0.0162333	-0.235967	-0.475667	-0.197867	0.0809333	0.166233	-0.129967	0.413433	0.387233	0.303033	0.621733	0.196933	0.663733	0.0489333	-0.222267	-0.426967	0.857133	0.503633	2.13933	2.05413	2.32003	1.87673	2.14793	2.41993	0.828433	1.19103	0.731833	0.869333	0.952833	1.30103	1.14023	0.849833	0.985333	1.09793	1.13173	0.942633	-0.369367	0.902633	0.923833	-0.396467	0.195233	0.735033	0.614633	0.722833	0.624333	0.936233	0.565633	0.794333	1.83513	0.229033	6.58583	5.87763	6.43813	0.447533	0.822033	0.242033	1.04173	0.981033	0.960033	0.822633	1.11833	1.51843	0.966033	1.40243	3.17073	1.76713	1.34573	0.915133	1.34723	0.871133	1.02053	0.748133	0.441733	5.69343	3.43963	2.98673	1.18973	0.982233	1.16593	0.703833	0.729833	0.771033	2.00243	0.754433	2.19883	0.277433	0.165933	-0.285067	-0.101467	-0.167267	5.91933	6.75143	0.803833	4.66033	1.84953	0.264033	1.09203	0.715633	0.836833	1.60003	1.94193	0.661333	1.25513	1.33643	4.98203	3.65073	2.78813	4.48383	3.78313	3.38123	3.63193	3.20533	2.18503	0.481533	0.931133	0.0292333	-0.499367	0.497233	0.426233	0.425933	0.0945333	0.118333	0.0911333	0.743333	-0.00856667	-0.00106667	1.01273	1.18743	0.752433	0.877333	1.17963	0.545433	1.13943	1.20993	1.41703	0.949933	1.14853	0.289333	0.734333	0.551833	0.835333	1.35443	0.657733	0.733333	0.911033	0.867033	2.84263	3.10183	1.01623	0.888433	1.31283	0.561933	2.16703	2.45563	-0.145367	-0.364667	-0.404067	1.18613	1.10543	0.788333	-0.165567	-0.594167	-0.651567	0.175333	-0.0502667	-0.0678667	0.679733	1.02983	1.17143	1.44793	1.74303	0.857933	-0.570767	-0.795367	-0.883867	1.50533	1.18123	1.66373	2.53463	2.91283	3.44613	4.44303	4.69683	4.89003	2.21723	2.84143	0.969333	1.75663	2.39293	1.70573	0.428833	-0.116667	0.217333	0.273533	0.407133	0.183333	-0.00906667	-0.0968667	0.235833	1.03323	-0.265467	0.833633	0.140433	0.277833	0.0181333	0.234833	0.209633	0.638133
BSU38050	0.1317	-0.0699	-0.0618	1.6252	1.0116	1.7753	0.7754	0.5999	0.3782	1.5388	0.8473	2.1014	1.4037	1.4328	0.0048	-0.1145	0.1861	0.128	-0.1534	0.0244	-0.3471	0.426	0.0527	-0.1183	-0.3836	0.0872	-0.276	-0.1364	0.4904	0.2294	0.2989	-0.2188	0.4819	1.2424	1.4281	0.9327	1.4345	0.8867	0.7366	1.1531	0.816	0.9057	1.1937	0.6268	0.378	1.0089	0.7516	0.1339	-0.4794	-0.1937	-0.2719	-0.3241	-0.288	-0.3254	-0.2679	-0.1755	-0.8678	0.2149	-0.3682	-0.6642	-0.1583	0.1406	0.1878	0.012	0.3309	0.3521	0.3793	0.5437	0.2674	1.1227	0.6018	-0.2692	-0.647	0.6383	0.2021	1.5657	2.159	2.2689	1.9059	2.0242	2.518	0.9123	1.2376	0.6131	0.6729	0.9826	1.1145	0.8442	0.6608	0.6452	0.9808	0.9067	0.5699	-0.4251	0.8014	0.9061	-0.3977	0.2981	0.588	0.5975	0.7436	0.6709	0.8554	0.614	0.6966	1.7285	0.1776	6.7458	5.7202	6.6393	0.3836	0.9508	0.3855	0.9482	0.7676	0.9334	0.9577	1.0786	1.2785	0.785	1.8502	3.0843	1.1614	0.7948	0.5453	0.8955	0.4901	0.6646	0.5091	0.5369	5.3378	2.732	2.3698	1.2026	0.9914	0.8586	0.3786	0.2456	0.2305	2.1101	0.779	2.2793	0.4138	0.1162	-0.295	-0.177	-0.1011	5.9448	6.5523	0.6005	3.6816	1.126	0.2828	0.4677	0.6319	1.0023	1.3834	1.3233	0.393	0.9367	1.1151	4.7824	3.2557	2.4613	4.1943	3.5283	3.2533	2.4814	1.8415	0.6984	0.6375	1.0627	-0.0132	-0.4601	0.5033	0.4512	0.4078	-0.1063	-0.3146	-0.2568	1.1667	-0.1404	-0.061	1.0335	1.1041	0.7457	0.7529	1.1027	0.5	1.4317	1.0906	1.7119	0.7792	1.0022	0.2087	0.5724	0.5532	1.3473	1.8491	1.0608	0.6444	0.8228	0.7771	2.5184	2.5459	0.7577	0.7585	1.2599	0.5918	1.4384	1.9552	-0.0833	-0.2932	-0.25	1.3314	1.1447	0.7405	-0.3434	-0.4537	-0.5096	0.1475	0.1546	-0.0121	0.5575	0.9837	1.1113	1.5906	1.794	0.7144	-0.5986	-0.7894	-0.994	1.4901	1.192	1.507	2.6416	2.9798	3.4417	4.538	4.9624	5.1353	1.9579	2.985	1.1507	2.1226	2.5011	1.8	0.2939	-0.2411	-0.0198	0.0654	0.2444	0.1366	-0.1318	-0.3491	-0.1635	0.958	-0.1984	0.9261	0.071	0.1322	-0.0937	0.2174	0.1086	0.4334
new_3905066_3905130_c	0.197367	-0.325533	0.128167	0.938967	-0.127533	0.800467	1.55387	1.25327	1.10277	1.62377	0.947867	2.12967	0.948367	2.11847	-0.0528333	-0.336433	0.340467	-0.201433	-0.525133	-0.282433	-0.591933	0.00926667	0.0200667	-0.522433	-0.489233	-0.132533	0.542667	-0.810833	-0.119033	-0.297533	0.413467	-0.622333	0.193567	1.60847	1.45767	0.985867	1.25697	1.23657	0.545567	1.04647	0.953767	0.188767	1.35027	-0.264733	-0.0693333	0.463267	0.856467	-0.613333	-0.466333	-0.287633	-0.0115333	0.115467	-0.427333	-0.259033	-0.245933	-0.119233	-0.678433	0.138467	-0.347033	0.102967	-0.104133	-0.377433	0.273767	0.0682667	-0.208233	0.680467	0.222067	0.0527667	-0.0898333	1.91077	0.278567	0.496267	-0.212633	1.02847	1.25307	-0.997133	1.15727	1.38667	0.682367	0.881667	1.24257	1.34237	0.653467	0.902267	0.937467	0.736067	0.847467	0.963267	0.382267	0.338567	0.907767	0.573167	-0.301733	-0.0321333	-0.125433	0.716767	-0.151433	0.938467	1.08947	0.847467	1.71867	1.90737	2.20917	1.62627	1.98087	0.732867	0.0293667	5.04477	4.02237	5.33477	0.503567	-0.605633	0.388767	0.370567	-0.481333	-0.121833	-0.302133	0.588267	0.00926667	-0.377133	1.83937	1.59997	0.837067	0.803267	0.915967	0.991967	0.636367	0.730067	0.787067	0.849067	3.11627	0.861067	0.854467	2.14037	2.06577	1.09597	0.566967	0.638667	0.704967	1.43307	0.351867	1.65847	0.200167	0.0652667	-0.0725333	-0.0636333	-0.0184333	3.39617	3.94347	1.30357	0.710467	-0.0252333	0.580767	0.686467	-0.0674333	1.06277	1.53197	-0.195233	0.415367	1.22577	1.26217	2.70897	2.10757	0.0253667	3.23727	3.46317	3.14167	2.91677	-0.0483333	-0.144733	1.25777	1.32467	0.944267	-0.230933	0.796367	0.856467	0.325167	-0.0432333	-0.484733	-0.452933	3.60067	-0.0797333	-0.438633	0.683167	0.340867	0.639367	0.957967	1.02457	0.132067	0.388367	1.35127	1.30927	1.29457	1.18677	1.05617	1.16167	1.25687	1.43687	2.08827	1.60117	1.43177	0.819567	0.789667	0.0323667	0.0330667	-0.210333	0.145767	1.74827	-0.140133	0.00696667	-0.198533	-0.373633	-0.356233	0.00186667	0.576767	0.734267	0.647467	-0.507333	-0.533133	-0.375933	0.0314667	0.385167	-0.202333	0.208467	0.707367	1.71557	1.95567	2.04307	1.47007	0.0712667	0.112367	-0.490633	1.47247	1.21047	1.22397	0.694467	1.78987	2.26847	4.99067	5.43337	5.76777	0.0908667	1.87467	-0.476933	0.125567	0.604867	0.563367	0.612767	0.147167	0.775767	0.220467	0.484967	0.292967	0.295567	0.207467	0.267667	0.0396667	0.185967	-0.217833	0.413467	-0.265833	-0.119733	-0.0509333	-0.100533	-0.0784333
BSU38060	0.0785333	0.0348333	-0.113367	0.196233	0.528433	-0.221967	-0.0100667	0.0744333	-0.135967	-0.0744667	-0.691867	0.499733	-0.249267	0.226133	0.138033	-0.255567	0.361033	0.170533	0.0100333	0.0319333	-0.267967	0.468933	0.328133	-0.247467	-0.330967	0.209133	-0.199467	-0.362767	0.618933	0.000933333	0.484733	-0.669867	-0.288567	-0.482067	-0.494167	-0.718567	-0.223567	-0.339167	-0.443067	-0.288867	0.00683333	0.0382333	-0.0375667	-0.478267	-0.458367	-0.299867	-0.187567	0.169233	-0.599467	0.0668333	0.257533	-0.0724667	0.0948333	0.228233	-0.0761667	0.110133	-0.744267	0.187133	-0.105867	-0.503567	-0.163667	0.0304333	0.515233	-0.00856667	0.261433	0.567933	0.0441333	5.48793	-0.172667	1.33623	0.798333	-0.173567	0.192533	-0.347067	0.252033	4.95103	5.40343	5.69733	-0.590267	-0.539967	-0.774767	1.49783	3.05323	3.07933	-0.0541667	0.457433	0.000933333	0.914733	0.247333	-0.589567	-0.525367	-0.132567	-0.364667	-0.687667	0.340733	1.07043	-0.534967	0.628433	0.649633	0.764833	1.45283	1.84973	1.80383	1.56713	1.04153	0.258233	-0.294067	0.214633	0.267133	0.888033	-0.0486667	0.0916333	-0.304567	-0.358067	-0.432267	-0.448567	-0.554067	-0.514967	-0.690767	-0.770667	-0.830767	-0.185967	-0.388567	-0.145067	0.101533	-0.115867	-0.528167	-0.203567	-0.448767	-0.215267	1.84723	5.85593	5.18403	-0.300067	0.126633	1.09803	2.18953	2.27963	1.48563	3.16753	1.24843	5.43713	1.55433	0.906933	0.831633	-0.238767	0.375433	1.74313	0.00633333	4.52653	4.12303	5.27013	0.243433	1.43793	0.625433	3.77293	0.271433	5.61013	0.240433	1.04313	0.544533	4.63793	2.68093	3.41853	0.326633	-0.453567	-0.368067	-0.776167	-0.828367	-0.546267	0.679633	0.795733	0.367433	-0.714067	-0.335667	-0.535267	-0.587067	-0.820267	-0.990267	-0.959667	4.55293	0.671133	4.93313	0.129833	-0.000566667	-0.121067	4.01803	-0.0902667	0.391533	4.67233	0.159733	5.87103	-0.428467	0.0289333	0.824333	-0.182467	0.852433	1.96433	2.61813	1.90413	0.566533	0.272533	0.434033	3.49093	3.79573	-0.988067	0.390633	1.74153	-0.642867	-0.948267	-0.352767	-0.257767	-0.195067	-0.344167	0.195133	-0.294267	-0.0661667	-0.550867	-0.562567	-0.544767	-0.225067	-0.139067	-0.532667	-0.805767	1.91243	2.71613	3.61463	4.11283	1.23633	-0.758067	-0.793867	-0.918867	-0.156967	-0.0795667	-0.0967667	0.359833	0.510033	0.353433	0.0232333	-0.112467	0.480133	0.0693333	0.248633	-0.469467	-0.258167	-0.108167	-0.114967	1.19563	0.872433	1.18063	0.844033	1.92673	1.44733	0.243433	0.669033	0.965233	-0.0268667	2.97323	5.64593	3.25763	3.96273	3.12933	5.51183	5.38563	5.27413
new_3906104_3907171	0.0530667	0.0911667	-0.144233	0.392267	0.576667	-0.0326333	0.674867	0.708667	0.624867	-0.0916333	-0.671833	0.394767	0.0125667	0.443767	0.286267	-0.117733	0.531867	0.192167	0.0177667	0.171267	0.0159667	0.562767	0.473867	0.120167	-0.0546333	0.223167	0.0229667	-0.0584333	0.525067	0.150867	0.530067	-0.522333	-0.0662333	0.0396667	-0.145633	-0.181033	0.0282667	0.113367	-0.132933	-0.0220333	0.245267	0.370167	0.190367	-0.297333	-0.0743333	-0.124433	0.109967	0.163867	-0.193133	-0.0492333	0.455367	0.135467	0.163667	0.201867	0.0827667	0.162867	-0.490533	0.455167	0.0131667	-0.272133	0.133567	0.0356667	0.553267	0.291667	0.625067	0.849467	0.369567	4.98257	0.133567	1.91267	1.56477	-0.268733	-0.433533	-0.277133	0.0692667	4.80617	4.86987	5.27727	0.0420667	0.0185667	-0.377633	0.489467	0.00876667	0.684667	0.223367	-0.671633	0.234567	0.129667	0.413067	0.216167	-0.329333	-0.108733	0.806367	-0.104933	-0.0935333	1.44577	0.182967	1.03617	1.08727	0.474667	1.90417	2.12797	2.61927	2.00147	1.99787	0.246367	0.155567	0.245567	-0.0305333	0.623067	-0.0474333	-0.227233	-0.0103333	0.0262667	0.0667667	0.0776667	-0.126533	-0.154033	-0.234033	-0.251133	-0.434033	0.463167	0.194267	0.533467	0.651067	0.136667	-0.0353333	0.271067	-0.251033	0.0598667	0.915767	5.03397	4.89727	-0.101033	-0.204433	0.0280667	1.61007	2.14937	1.36957	1.28927	-0.0613333	4.54737	1.11987	0.493067	0.524667	0.154267	0.563767	2.11957	0.0561667	3.85837	3.57767	4.33457	0.340867	0.703967	0.492267	3.13907	-0.0234333	4.68407	0.206267	0.731867	0.300167	4.36087	2.00177	3.11937	-0.0775333	0.0906667	-0.0989333	-0.291933	-0.0963333	0.00776667	1.62927	1.88817	1.88997	0.115267	0.0625667	0.0498667	-0.0391333	0.0196667	-0.0714333	-0.0983333	4.40427	0.562367	4.37477	0.619267	0.258467	0.377567	3.50557	0.869367	0.347267	3.81737	0.781367	5.03347	1.91267	1.33307	1.20817	1.86467	1.76367	1.25187	1.92977	1.77837	1.93237	1.02327	0.897567	2.91767	2.72957	0.0680667	2.45717	2.51137	0.322167	0.727067	0.280767	-0.210433	-0.0780333	0.277967	0.546067	0.204967	0.647567	-0.205233	-0.00953333	0.0601667	0.361867	0.487967	0.146167	-0.322333	0.316467	0.530167	3.57847	2.73627	0.491967	-0.0977333	-0.380933	-0.468433	0.293667	1.75917	0.924367	0.539567	0.622667	0.498567	0.376167	0.0909667	0.633467	0.402167	0.141067	-0.0573333	-0.00813333	0.133567	0.206267	0.586667	0.324867	0.638667	0.488367	0.780367	0.648767	0.603667	0.432367	0.812267	0.169767	1.74737	4.96477	2.25927	3.10477	1.89297	5.23377	4.00567	3.59867
BSU38070	0.400533	0.0517333	-0.452267	-0.268967	-0.135367	1.22663	5.79753	5.60363	5.68223	-0.0156667	-0.822267	0.517933	-0.350267	0.213833	-0.147367	-0.340467	-0.121367	0.196733	-0.199967	-0.641367	-0.655767	0.482033	0.0404333	-0.144667	-0.746467	-0.0985667	-0.290467	-0.805367	0.344133	-0.177667	-0.124267	-0.836067	0.00213333	-0.418967	0.629933	-0.0190667	0.488933	0.645533	0.0101333	0.192433	0.557133	0.0750333	0.344133	0.560133	0.0558333	-0.168167	0.574333	-0.00416667	-0.530867	0.263033	-0.0417667	0.333533	0.642333	0.198433	0.0684333	0.361933	-0.938367	-0.496967	0.228433	-0.831167	-0.655767	0.122733	0.297033	-0.133467	-0.536067	0.0283333	-0.0854667	-1.08427	-0.128367	5.35923	4.69713	5.80783	5.71873	5.78193	5.80463	-2.01797	-2.31707	-2.04657	0.565233	0.458633	0.540633	5.74193	5.78203	5.74673	5.76823	5.78003	5.70733	5.74673	5.78683	5.58103	5.72703	5.67633	4.87623	-1.41427	4.88193	4.73553	-1.89767	5.05233	5.63053	5.43663	5.28933	5.23533	5.02643	5.03753	1.03263	-0.894967	-2.06637	0.156233	-0.333667	0.587933	-0.848267	-0.475167	-1.29527	2.47633	1.70673	1.13043	0.478233	0.124933	-0.0579667	-0.374967	-0.501367	-1.73187	-0.705467	1.74663	3.40103	4.84983	5.03293	5.53523	5.70733	5.81543	-0.477067	-0.981667	-1.67327	-0.786767	-1.66867	-2.29777	-1.86417	-1.82117	-1.94527	-0.815667	0.514733	-1.08237	-2.38747	-0.694767	-2.34367	-2.75137	-1.54257	-0.897467	0.0352333	-1.02337	-1.24667	-1.07207	-1.77397	-1.32287	-1.50887	-1.61887	-1.13257	-0.298467	-2.03067	-1.51297	-1.32837	-1.36737	-1.02047	-0.821467	0.703233	0.762733	0.970633	0.778433	0.221533	0.431033	-1.07077	-0.694867	0.473633	0.890133	0.714533	1.46673	1.72443	0.689733	0.610033	0.388633	-0.606867	-0.601367	-1.06787	0.183633	-0.151367	0.349833	-0.286167	0.909733	-0.191367	-1.45657	-0.654367	-1.39057	5.14313	5.04993	5.00163	4.36423	4.12403	-0.949467	0.104233	-1.59747	2.56473	2.23063	-1.36187	-0.873867	-1.12027	4.34763	3.98013	4.58873	3.78313	2.22573	2.45523	0.301033	0.0863333	0.889033	1.48743	1.11333	0.918833	-1.53007	-1.88727	-2.25107	0.922233	0.505333	0.890733	1.64623	1.63573	1.18003	-1.09277	-0.404367	0.536133	5.58783	5.76393	5.70633	3.27403	3.24483	2.95913	-0.0252667	0.0550333	0.562933	1.57903	1.86983	2.01983	-0.0563667	0.704933	-0.867667	-0.317767	0.193333	-0.115867	-0.358567	-0.722467	-0.635467	0.212333	0.00193333	-0.463567	0.168733	-0.191667	-0.175167	-0.179467	-1.71257	-1.07607	-0.193767	0.557433	0.610433	-1.06887	-0.308067	0.329933
BSU38080	0.250733	0.152033	-0.402767	1.12263	1.18983	3.10513	8.19833	7.85053	8.07543	0.0930333	-0.508167	0.108033	-0.384367	-0.163967	0.166933	-0.780367	-0.244167	0.145133	-0.224267	0.970233	-0.472767	-0.0228667	-0.157967	-0.453267	-0.421767	-0.348167	-0.171267	-0.342667	-0.167967	-0.363967	-0.0250667	-0.867367	-0.446767	0.958533	1.88123	0.553533	2.03673	2.19803	1.42083	0.224133	1.55583	1.83143	0.294833	1.35573	1.42893	0.122533	1.95773	-0.159867	0.861833	1.46833	-0.0387667	1.33353	1.75553	0.119233	0.813733	1.26303	-0.590467	0.373633	1.29403	0.660633	0.852733	1.55443	0.735233	0.401933	1.19963	0.750733	0.751733	1.62383	0.212233	7.92533	6.82813	8.12063	8.03943	7.90123	8.16743	-0.834367	-0.659367	-0.341667	0.829233	0.878033	0.948333	8.10583	8.16153	8.01853	8.14883	8.21003	7.76463	7.55813	8.17123	7.63143	7.75783	8.03813	6.91793	0.370533	7.07693	6.79143	0.0862333	6.94183	7.60263	7.50683	7.18083	7.14653	7.04343	7.21423	2.75583	-0.565767	-0.742767	-0.438467	-0.786867	-0.400167	-0.764567	-0.703967	-1.04737	4.62283	3.66083	3.03973	2.15263	1.42373	1.12623	0.540633	0.596533	0.167933	1.34363	4.28073	5.80503	7.28093	7.41653	8.00863	7.97253	8.22953	-0.256467	-0.506167	-0.482867	-0.359167	-0.338067	-0.287367	0.103033	0.269333	0.208833	-0.762967	-0.616667	-0.564967	-0.336067	-0.0692667	-0.666667	-0.582067	-0.165667	-0.312367	-0.260867	-0.318967	-0.335067	-0.262167	-0.317767	-0.135367	-0.170967	-0.395567	-0.00666667	-0.313467	-0.143267	0.257833	0.342533	-0.551567	-0.532367	-0.655367	-0.302667	-0.179367	-0.325367	0.547333	-0.168367	-0.620567	0.335133	0.724333	0.339933	-0.0853667	2.66293	3.67353	3.99793	1.85613	1.75943	0.587733	1.39663	-0.0595667	-0.120067	0.983633	0.949333	1.58803	-0.158367	2.73863	1.08273	0.373733	-0.0279667	-0.0455667	7.38593	7.43743	7.39263	6.60993	6.25403	0.648133	2.15873	0.0652333	4.69593	4.30463	0.522933	0.00653333	0.111533	7.10493	6.12493	6.99103	5.91503	4.85283	5.09683	0.740533	0.288433	0.662933	0.0782333	-0.321167	-0.167267	0.114533	-0.454967	-0.684667	0.00153333	-0.231567	-0.416867	3.86373	3.90843	3.04013	0.620833	-0.214967	-0.154667	7.96633	7.67663	8.14843	5.08243	5.15943	4.88733	-0.178567	-0.305867	-0.568567	0.413833	0.320233	0.856733	-0.385367	-0.272267	-0.904767	-0.805067	-0.678167	-0.360967	-0.0391667	-0.442467	-0.211367	-0.169267	0.0543333	-0.127467	0.720233	0.0756333	0.257733	-0.203267	-0.569167	-0.522167	1.51323	2.17073	2.54903	1.16183	1.85103	2.17693
new_3907315_3907453_c	0.329033	0.178133	-0.507167	1.47963	1.26913	3.39643	8.38033	8.18813	8.28483	0.0775333	-0.424467	-0.108367	-0.407267	-0.217867	-0.0630667	-0.674867	-0.169667	0.213533	-0.155667	0.108533	-0.385767	0.00903333	-0.274767	-0.284467	-0.552267	-0.504467	-0.121167	-0.577167	-0.217267	-0.349067	0.166633	-0.654667	-0.377267	1.85943	2.72273	1.24843	2.60553	2.96063	1.73443	0.415133	2.37143	1.95223	0.453133	1.84083	1.70873	0.325333	2.18893	-0.0149667	1.03123	1.79253	-0.271767	1.68123	1.91623	0.493833	1.11193	1.59153	-0.411767	0.367533	1.42833	0.353533	0.617633	1.75273	0.935933	0.679333	0.948233	0.864433	0.978433	1.95053	0.416933	7.61613	7.12473	8.37413	7.96753	8.20543	8.36543	-0.752767	-0.417067	-0.624067	0.547133	0.268633	0.886833	8.24573	8.39013	8.21253	8.10693	8.40893	8.23013	8.32693	8.40003	7.83993	7.96243	8.38793	7.25853	-0.171767	7.12533	6.99873	-0.373867	7.35413	7.74913	7.77943	7.84713	7.66253	7.55663	7.26753	2.77403	-0.328767	-0.580967	-0.301467	-0.620367	-0.271667	-0.707967	-0.824767	-0.869267	5.55563	4.19793	3.38423	2.85973	2.13003	1.81533	0.913133	0.940533	-0.0839667	1.79013	4.94283	6.17703	7.99013	7.92303	8.28773	8.20123	8.41763	-0.221167	-0.335967	-0.342967	-0.266267	-0.435267	-0.0733667	0.181833	0.312133	0.214633	-0.557067	-0.413267	-0.389567	-0.311867	0.0838333	-0.651467	-0.632167	-0.232767	-0.180267	0.0752333	-0.352167	0.0236333	-0.275567	-0.268267	-0.0198667	0.0757333	-0.261667	-0.172467	-0.0645667	-0.0712667	0.326933	0.601133	-0.305167	-0.0506667	0.0505333	-0.269267	-0.189967	-0.344567	0.759933	-0.104567	-0.255067	0.995933	1.15583	0.820533	0.0461333	3.23513	3.91773	4.44363	2.04183	1.85963	0.751833	1.85423	0.163333	0.199033	1.60993	1.09173	1.51843	0.0136333	2.92553	1.66543	0.541233	0.0150333	0.337133	7.68953	7.95353	7.70703	7.02683	6.90873	0.306533	1.57983	-0.0764667	5.38883	4.43893	0.616333	0.176933	0.154533	7.74373	6.70633	7.41883	6.93673	4.27853	5.29843	1.20423	0.895233	1.97143	0.201333	-0.0613667	0.0994333	0.532233	-0.304467	-0.190867	-0.127967	-0.0403667	-0.265567	4.35783	4.49683	4.19203	0.390133	-0.286067	-0.143667	8.13373	8.32673	8.39123	5.66433	5.84253	4.05673	-0.170267	-0.282367	-0.422367	0.478433	0.648933	1.39363	-0.466767	-0.0801667	-0.791867	-0.674967	-0.473467	-0.297267	0.0757333	-0.246567	-0.0693667	-0.0609667	0.177833	-0.136667	0.800533	0.371333	0.0907333	-0.0179667	-0.475567	-0.239067	1.62643	2.70313	3.10763	1.94253	2.07583	2.96293
BSU38090	0.4196	0.0407	-0.4603	1.9982	1.5729	2.5604	3.122	2.4784	2.3745	-0.7144	-1.6635	-0.6646	-1.2494	-1.0284	-0.6378	-0.9252	-1.1294	-0.6791	-1.062	-1.4319	-1.4368	-0.6218	-1.331	-0.9386	-1.2947	-1.2684	-0.855	-1.3527	-0.5447	-0.9967	-1.0223	-0.94	-0.4634	2.0325	3.1429	2.1297	1.0543	1.0982	0.809	0.499	0.7798	0.9668	0.448	0.8463	0.4445	0.128	1.0383	-0.555	-0.5541	0.0206	-1.1012	-0.2151	-0.2923	-1.607	-1.0168	-0.1843	-2.0062	-1.1781	-0.1254	-1.2467	-1.0981	-0.0979	-0.563	-0.7283	-0.3408	-0.5256	0.2529	-0.4497	-0.3085	3.8546	3.4137	0.7182	0.6779	0.9212	0.859	-1.4406	-1.4313	-1.216	3.7427	3.7188	3.8958	4.6522	4.8105	4.5011	4.223	4.3323	4.1001	4.0748	3.7628	3.496	4.1508	3.9193	3.129	2.0324	3.2143	3.0525	1.33	2.1778	2.7273	2.6609	2.3116	2.5697	2.1355	1.6877	1.4729	-2.2879	-2.5126	-2.3366	-2.5471	-2.1346	-2.407	-2.5119	-2.8381	2.6745	2.5041	2.577	2.6057	2.4754	2.313	2.1981	2.1396	2.0625	2.5413	2.9712	3.3645	4.3153	3.95	4.4538	4.3391	4.0515	-2.3044	-2.3423	-2.3216	-0.8131	-1.5188	-1.7504	0.6201	0.5585	0.3591	-2.6301	-2.5193	-2.5837	-2.104	-1.7682	-2.4264	-2.5128	-1.9889	-2.0771	-2.3042	-1.8234	-2.1879	-1.722	0.5246	0.641	1.3543	-1.7906	-0.41	-1.7468	1.0996	1.0079	1.8538	-2.4801	-2.3973	-2.3399	-1.0808	-0.9754	-1.2218	-0.1261	-1.0269	-2.0694	-1.7139	-1.3033	-1.0799	-0.9529	0.3059	0.448	0.5213	-0.5252	-0.8301	-0.6039	-0.2523	-0.4402	-0.5482	0.7121	0.784	1.1871	-0.1305	2.2065	1.3226	-0.0262	-0.1909	0.0975	2.9268	2.7767	2.3297	2.3552	2.3204	0.5606	1.2426	-0.4046	1.0195	0.9121	0.2445	1.4674	1.446	4.2167	4.0484	4.0659	4.0009	3.0657	3.3519	-0.5755	-0.8702	-0.8743	-0.8387	-0.9615	-1.1302	-1.5362	-1.885	-2.0329	1.4832	0.7085	1.2133	2.473	2.3179	2.0886	2.3209	0.9092	1.6862	-0.2331	-0.4663	-0.5222	2.6663	2.44	2.6382	-1.8906	-1.9061	-2.1876	-0.6903	-0.6684	-0.4208	-1.8148	-1.9103	-2.4962	-1.8516	-1.6574	-1.3878	-1.5448	-2.0025	-1.7805	-1.7765	-1.66	-1.7145	-0.2981	-0.6464	-0.3711	-1.4608	-1.7141	-1.5192	-1.0302	-0.3016	-0.6754	-0.7426	-0.8596	-0.5349
BSU38100	0.2642	-0.0067	-0.2575	0.0243	0.1239	0.0015	0.4052	0.8415	0.7634	0.2808	-0.2766	0.398	-0.1296	0.1686	0.257	-0.1773	0.2521	0.4535	0.1126	0.355	-0.106	0.8097	0.2535	0.2146	-0.0136	0.2162	0.1933	0.0763	0.5731	0.2494	0.5649	-0.1958	0.1094	0.0926	0.4182	0.0055	-0.0914	-0.2955	0.1621	0.2242	0.23	0.3661	0.2099	-0.1011	-0.0243	0.1423	0.1842	0.0144	-0.4339	0.2703	0.001	-0.2587	-0.016	-0.1133	-0.2589	0.5152	-0.4741	0.157	0.0983	-0.2233	0.162	0.406	0.2659	-0.0127	0.4024	0.3355	0.3379	-0.338	0.0397	1.2117	0.8583	1.9428	1.4992	3.6086	3.3395	0.3044	0.2234	0.4132	0.2061	0.3608	0.2342	0.0228	-0.3113	-0.2718	0.033	-0.0801	1.5277	1.4935	1.2277	2.1463	2.1899	2.4141	1.481	0.3068	1.4287	1.4055	0.0435	1.3059	1.8377	1.9481	1.6431	1.6217	1.9169	1.1998	1.1652	0.8883	-0.0844	0.7329	0.9398	0.5834	0.6688	1.1181	0.2085	0.1973	0.4285	0.3505	0.3658	0.5963	1.0593	1.0594	0.8603	1.7147	1.2735	1.05	0.8751	1.2274	0.6432	0.989	0.9735	0.7099	1.2823	0.9959	0.8692	1.2894	1.2564	1.2429	0.6788	0.5154	0.6136	0.8689	1.3119	1.0041	1.5857	1.5365	1.2308	1.1233	1.1807	1.5346	1.409	1.0338	1.3757	1.2615	0.3296	1.2606	1.4199	0.9996	1.6506	1.5163	0.7497	1.4477	2.1594	0.8559	0.9063	0.6199	4.0635	4.1376	3.647	5.1829	4.9754	4.1095	0.3861	0.7725	0.9663	0.9376	0.2119	0.0287	-0.0122	1.3103	1.1762	1.3091	0.6688	0.04	0.098	0.1813	0.0621	0.1078	0.2215	0.5508	0.0236	-0.2086	0.075	0.1164	0.5798	0.7621	0.3943	0.6855	0.6172	0.3826	0.5818	0.317	0.2607	0.1299	0.1437	1.1671	1.3041	1.7356	1.449	2.018	1.0504	2.148	2.4591	0.2406	0.1002	0.1965	1.7593	1.7754	1.3327	0.4947	0.1852	-0.0044	4.2404	3.3789	3.935	0.5657	0.6978	0.7446	0.7011	0.3405	0.3976	1.6098	1.2554	1.3564	0.6312	0.6174	0.5906	0.8111	1.0171	1.2602	4.5864	4.7821	4.6372	1.9055	2.1696	0.7265	3.1799	3.6267	3.6365	0.7745	0.3456	0.6599	0.8956	1.126	0.8177	4.1631	3.9871	4.5476	1.0834	0.141	0.6622	1.1244	0.4964	0.9395	0.9047	-0.0045	1.4545
new_3911304_3911465_c	0.169567	0.115867	-0.285433	-0.00563333	0.0535667	-0.157033	0.703067	1.05707	0.964867	0.175267	-0.364533	0.273567	-0.512033	0.188367	0.363167	-0.161933	0.336667	0.210767	-0.115533	0.593767	-0.344633	0.790867	0.176067	-0.00273333	-0.139833	0.0207667	0.315667	-0.00723333	0.340867	0.0993667	0.336667	-0.360433	-0.0690333	-0.113933	0.270867	-0.127433	-0.152933	-0.390433	0.107067	-0.258233	-0.0225333	0.291767	0.143867	-0.318833	-0.285533	-0.260333	-0.0529333	-0.270633	-0.541933	0.133167	-0.109833	-0.233133	-0.155733	-0.392733	-0.239833	0.224467	-0.743133	0.0994667	-0.128233	0.355167	0.213267	0.446167	0.163167	-0.126533	0.302067	0.386067	0.123667	-0.326633	-0.110633	1.43597	0.826967	2.26997	1.58907	3.08637	2.62917	-0.630833	-0.463133	0.126767	-0.0391333	0.0256667	0.351767	0.115867	-0.691833	-0.314333	0.178367	0.121667	1.04077	1.02977	0.835367	0.487367	0.877267	1.05377	0.351567	0.521367	0.848567	0.631367	-0.0216333	0.242667	0.860167	0.910367	1.63267	1.32787	1.65567	1.14867	1.73487	0.671867	-0.111433	0.455867	0.886767	0.715567	0.738967	0.835367	0.0954667	-0.0395333	0.0143667	-0.157233	0.00326667	0.00216667	0.107267	0.0541667	0.119967	0.881567	0.254667	0.409967	0.415867	0.715567	0.321067	0.874367	1.04587	0.677467	0.539067	0.283067	0.275467	0.837467	0.701067	0.765467	-0.0440333	-0.0951333	0.133267	0.814367	1.17317	0.590467	1.22247	1.51797	0.945567	1.05877	1.11607	0.890467	0.494367	0.896367	0.814067	0.764167	0.289167	0.497667	1.36367	1.03687	1.35107	0.923467	0.719867	1.17197	2.17287	0.322267	0.432367	0.390267	3.25577	3.56717	2.92077	4.35067	3.99127	3.93037	0.655567	0.590167	0.767967	0.552767	-0.184833	-0.218733	-0.456033	0.909867	1.03367	0.995767	1.14237	0.00276667	-0.0495333	-0.000333333	0.0349667	-0.0559333	-0.146333	0.127367	-0.131033	-0.258433	-0.224833	-0.216333	0.125567	0.0725667	0.243467	0.134567	0.401767	0.535167	0.740867	0.374667	0.396067	0.117367	0.0291667	0.421067	0.817867	0.393767	0.261167	1.28567	0.0668667	0.920467	1.43647	-0.175233	-0.317233	0.0847667	1.46247	1.41637	1.49337	0.0198667	-0.251033	-0.162433	5.02117	4.86057	5.18957	0.322867	0.478167	0.546467	0.531267	0.221667	0.288367	1.56347	1.48307	1.46997	0.199667	0.144567	0.179967	0.776867	0.915567	0.791567	3.80627	4.05257	4.17857	1.41417	1.54457	0.553667	3.24327	2.94377	3.27637	0.607167	0.100467	0.415767	0.508667	0.570367	0.377167	3.25617	3.01657	3.37807	0.777267	0.153067	0.209667	0.398867	-0.0409333	0.372767	1.17557	-0.321933	0.746267
BSU38110	0.3302	-0.058	-0.2722	-0.392	-0.0151	-0.2049	-0.5331	-0.2801	-0.3714	-0.211	-1.0677	0.2724	-0.5277	-0.0165	0.063	-0.2835	-0.0393	0.2763	-0.207	-0.7745	-0.5468	0.6602	0.4427	0.0716	-0.3914	0.0075	0.0462	-0.3576	0.5135	0.0034	0.6133	-0.5057	0.0332	-0.1492	0.5727	0.0466	-0.6597	-0.8921	-0.5515	0.1044	0.1264	-0.3986	0.067	-0.0809	-0.5101	-0.0537	-0.0487	-0.0485	-1.2207	-0.3277	-0.2847	-0.6267	0.0095	-0.0655	-0.8592	-0.09	-0.854	-0.6338	-0.0435	-0.8021	-0.6853	0.1867	-0.2583	-0.2949	-0.877	-0.4829	-0.1267	-0.6687	0.054	0.9215	0.3085	1.1435	0.807	2.2537	2.0396	0.1725	-0.168	0.0514	0.2984	0.4124	0.3949	-0.5713	-0.579	-0.6297	0.7105	0.509	1.2845	1.2862	1.1614	1.426	1.717	1.5373	1.1396	0.5855	1.219	0.6954	-0.0912	0.3439	1.0095	1.0629	0.7003	0.5115	0.6827	0.1217	0.5666	0.2638	-1.0141	0.2497	0.7377	-0.0138	0.5714	1.0542	-0.2259	0.2562	0.2094	0.3634	0.007	0.2297	0.5915	0.9084	0.4739	0.3619	-0.7827	-1.2423	-1.2266	-0.4562	-0.4731	-0.1368	0.0104	-0.1832	1.6156	1.5151	1.3543	1.7896	1.9095	1.9452	0.5404	-0.0772	0.0173	1.1476	1.7526	1.0433	2.0911	1.8091	1.936	1.2643	1.8659	2.036	1.6614	1.5157	1.7966	1.8391	-0.0179	0.9645	1.0546	1.3407	2.521	2.1591	0.5385	1.1487	1.8275	1.3444	1.2097	1.1753	3.8824	4.1997	3.6319	4.7834	4.4547	4.1126	-1.3114	-0.9948	0.4235	0.649	-0.0296	-0.0595	-0.0596	1.5491	1.6551	1.4421	0.3087	-0.3983	-0.178	0.1747	-0.1857	-0.2763	-0.0947	-0.0146	-0.5352	-0.45	-0.4748	-0.5136	0.1317	0.0306	-0.2522	-0.0852	-0.2221	0.1422	0.4587	-0.5509	-0.7801	-0.3587	-0.9464	0.5119	1.024	1.0677	0.7406	0.6278	0.3622	1.3984	1.5587	0.1474	-0.0624	0.0294	1.904	1.9821	1.7362	-0.0695	-0.2612	-0.8703	3.5039	2.9494	3.4158	0.388	0.9663	0.83	0.7177	0.3215	0.2582	0.4252	0.1928	0.2274	-0.1367	-0.4046	-0.0987	0.5407	0.7456	1.0475	3.8865	4.1498	4.0534	1.5115	1.9288	0.5005	2.7487	3.1204	2.9077	0.5102	0.1327	0.4087	0.7358	0.8588	0.4516	3.9696	3.672	4.011	1.0359	-0.0944	0.7201	0.4093	0.1035	-0.0284	0.2647	-0.3814	0.3682
BSU38120	0.272733	-0.0537667	-0.218967	-0.631467	-0.534567	-0.210267	-1.45927	-1.39537	-1.53487	0.330933	-0.549467	0.891533	0.225433	0.548033	0.344733	0.0635333	0.312233	0.808833	0.362633	-0.438167	0.108633	1.00413	0.859733	0.526533	0.0449333	0.852233	0.514133	-0.406767	1.03163	0.0886333	0.421333	-0.483267	0.726433	-0.890667	0.00193333	-0.150467	-0.395767	-0.0549667	-0.146467	0.578833	0.341833	-0.310667	0.419533	0.299633	0.0472333	0.419933	0.114933	0.353933	-0.974367	0.330633	0.475033	-0.0990667	0.768233	0.804633	0.00563333	0.492433	-0.246667	-0.697067	0.373533	-0.486667	-0.385667	0.369433	0.271633	-0.0452667	-0.915067	0.0398333	-0.0842667	-1.04587	0.0549333	-2.26477	-2.75687	-0.600467	-0.642867	0.373033	0.655633	-0.824367	-0.947167	-1.50297	0.468833	0.311733	0.201633	-1.18607	-1.44827	-2.06007	-0.679067	-0.721867	-0.350067	-1.41377	-1.42327	-0.503967	-0.545067	-0.395267	-0.830167	-1.99457	-1.10227	-1.26637	-2.46707	-1.43767	-0.886167	-1.16597	-0.971667	-1.04867	-0.973867	-1.27997	-1.04137	0.763333	-0.867167	0.441433	1.43063	0.295433	0.596833	0.916333	0.473633	0.479233	0.468233	0.648433	0.267933	0.504533	0.944033	1.02873	0.687033	0.808733	0.191833	-0.323267	-0.865167	-0.0753667	-0.541367	-0.583567	-0.363267	-1.04907	1.34613	1.15533	0.546233	-1.31637	-0.844167	-1.30467	-0.974767	-1.55177	-1.76517	1.14473	0.856033	1.36043	-1.08087	-0.217167	0.132933	0.146033	-0.719967	1.24763	1.41213	-0.515267	0.844933	0.458033	-2.23497	-0.723167	-1.62217	-1.00357	-0.910867	0.786733	-2.20557	-1.14227	-1.34927	0.612133	1.22943	0.735233	-0.583767	0.874033	0.733333	1.68163	1.13093	-0.235467	-0.475867	-0.157567	-0.0751667	0.118333	0.644733	0.622233	0.672433	1.06733	1.07883	1.39643	-0.650867	0.289033	0.291633	0.415233	0.573533	0.635133	0.766633	0.710033	0.0744333	-1.20487	-0.101967	-0.341767	0.110633	-0.00936667	-0.741067	-0.164567	-0.530367	-1.64907	-0.619767	-1.50277	-0.779067	-0.316267	-1.23397	-0.567467	-0.558967	0.204233	-0.449067	0.134733	-0.452167	-0.851767	-0.0568667	0.554133	0.386533	0.759233	2.22333	1.98143	1.86193	1.12823	0.621933	0.268033	-0.788867	-0.644867	-0.493167	0.187833	0.210833	0.575533	0.167733	0.842933	0.800833	0.200233	-0.383267	-0.119267	-0.0378667	-0.203967	0.0612333	0.519633	0.611133	1.60243	0.0704333	0.756533	0.556333	1.19303	2.18073	0.127533	1.67473	1.90913	1.68063	0.568333	-0.0646667	0.315933	0.382233	0.801033	0.418333	0.243733	0.0925333	0.490333	1.48813	-0.219667	0.153933	-0.321667	-0.0267667	-0.292667	-0.149567	0.511733	0.478733
new_3913514_3913645_c	0.288267	-0.248733	-0.0395333	-1.10043	-0.143433	-0.901533	-0.338533	-0.127033	-0.433533	0.144067	-0.140833	1.06097	-0.252233	0.942767	-0.194133	-0.0789333	0.676167	0.586167	-0.134733	0.437967	-0.196833	0.599667	0.916367	0.396267	-0.349933	0.495567	0.177867	-1.13333	0.854967	0.134067	0.838767	-1.02723	0.178367	-0.710333	-0.283833	-0.510733	-0.455433	-0.696133	-0.919233	0.0241667	-0.130533	-0.883533	0.233467	-0.236133	0.0516667	-0.287633	-0.541333	-0.221933	-1.44153	-0.431133	-0.214233	-0.733333	0.634967	0.692767	0.101467	0.233667	-0.157833	-0.239433	0.0887667	-0.0970333	-0.190633	-0.826733	-0.00383333	-0.309333	-0.588133	0.359967	-0.0641333	-1.07323	-0.0681333	-2.30043	-2.49163	0.0438667	-0.364333	1.36417	1.52777	-1.20213	-0.849333	-1.11293	0.0484667	-0.119933	0.352067	-1.67643	-2.35323	-2.06263	-1.98983	-2.02223	-1.32063	-1.64913	-2.07523	-1.33553	-0.152533	-0.432133	-1.27593	-0.779333	-0.848233	-1.08523	-1.54293	-1.22963	-1.25603	-1.28133	-0.610833	-0.576933	-0.569533	-0.434233	0.0399667	0.742567	-1.18543	0.0112667	1.69317	-0.0519333	1.08107	1.40017	0.300367	-0.268133	-0.0305333	0.492267	0.157867	0.792667	1.29087	1.68527	1.37187	1.81237	1.31717	0.857867	0.0491667	0.697967	0.0807667	0.306267	0.252367	-0.381633	1.41957	0.624467	0.0472667	-1.62453	-1.15193	-1.60513	-1.59123	-2.12493	-2.29603	-1.84663	0.377167	0.815867	-1.61283	-0.950733	1.17247	1.36557	-0.192033	1.77507	0.767467	-0.929633	0.465967	-0.862333	-1.92263	-1.71843	-2.13183	-1.23953	-1.55523	-0.376133	-2.48493	-1.60173	-1.71913	0.297767	0.901967	1.17107	-0.708933	0.0651667	0.277067	1.67887	0.925567	-0.653233	-0.573033	-0.600933	-1.12303	-1.16663	0.399567	0.288567	0.196967	1.52337	1.48477	1.79877	-0.463433	-0.385933	-0.465233	0.0119667	-0.180033	0.0605667	0.223567	-0.438633	-0.579433	-1.82363	-1.04713	-1.05183	-0.908733	-0.852233	-1.25333	-0.708233	-0.525633	-0.962833	-0.812033	-1.28403	-0.978133	-0.819733	-0.915633	-2.33863	-1.40493	-1.14703	-1.35093	-0.426433	-1.29623	-1.65593	-1.45513	-0.343533	-0.475133	0.0774667	2.58967	2.36647	2.37187	0.479867	0.587867	0.392967	0.382267	0.525067	0.589367	0.122367	-0.124333	0.190967	-1.19963	0.728167	0.965267	-0.0178333	-0.824233	-0.454533	-0.490433	-0.674033	-0.405633	1.11327	1.23617	1.58097	-0.0400333	0.101867	1.00767	1.67067	2.26387	0.545267	2.15887	2.28127	2.20397	-0.537533	-0.571233	-0.226733	-0.121433	-0.113333	-0.703033	0.686367	0.125867	0.553867	1.24827	-0.936433	-0.371433	-0.646933	-0.765233	0.0332667	0.0300667	0.883967	1.05997
new_3913898_3914008	0.1517	-0.0557	-0.096	0.2446	-0.918	1.6402	4.6946	5.0742	5.0724	0.2645	-0.9144	0.1383	-0.3038	-0.2124	-0.9062	-1.1884	-1.511	-0.7378	-1.3821	-2.0895	-1.0079	-0.7645	-1.3295	-0.5665	-1.0178	-1.1296	-0.6718	-1.533	-1.0412	-1.1294	-1.7163	-0.9465	0.0405	1.0377	1.2203	0.9372	1.1684	1.641	0.4937	0.4428	1.3483	0.2723	0.2814	1.1832	-0.0135	0.2469	1.3693	-0.7197	-0.3927	-0.5406	-0.7943	0.456	-0.0953	-0.5386	-0.2634	0.1439	-1.2448	-0.1093	0.3472	-0.6647	-0.4998	0.1721	-0.0862	-0.092	-0.4326	0.4108	0.6694	-2.671	0.5629	1.7516	0.7817	0.7809	0.4371	2.4664	2.5109	1.1601	1.0433	0.6482	3.5271	2.8639	3.2599	0.0135	0.9655	-0.4631	3.0197	4.2212	4.7196	3.7606	4.3407	3.613	4.5172	4.201	4.0067	5.1754	3.9642	3.8007	4.4822	3.196	3.6725	3.5645	3.5898	3.4148	3.2417	2.6839	3.7945	-1.6696	-2.531	-1.5031	-1.284	-1.0169	-1.6372	-1.5158	-2.2384	1.9663	1.7549	1.8084	1.9223	1.9095	1.6416	2.4273	3.6018	5.3778	4.4917	4.4556	3.7161	4.7128	4.2989	4.694	4.6908	4.042	-2.053	-2.1194	-2.3835	2.1012	1.7712	1.1558	-2.8535	-2.3851	-2.4221	-2.4183	-1.4112	-2.0989	-1.5574	-2.1993	-2.3198	-2.4727	-2.1622	-1.2696	-1.6454	-2.0833	-1.3809	-2.7359	-2.3864	-2.4279	-2.3281	-2.1006	2.5557	-2.9505	-1.539	-2.0271	-1.5068	-1.6812	-0.8485	-1.3497	-0.7322	-0.1836	-0.5023	-1.0315	-0.87	-1.5061	0.4201	0.2979	0.0742	0.0024	0.7706	1.1684	1.0337	0.7451	0.6936	0.1349	0.1145	-0.6237	-0.7068	1.8228	0.5047	1.3413	-0.9287	2.2997	0.6471	-1.9235	-0.3455	-1.5984	3.0643	3.3937	2.7485	2.9795	2.3966	-1.2001	-0.7121	-1.5438	1.4607	1.6881	-0.1727	0.6123	0.5569	4.3024	3.7522	4.2325	3.7662	2.9135	3.3278	0.1125	0.2133	0.8247	1.4404	0.9041	1.09	1.7021	1.6464	1.5587	-1.1594	-1.3191	-1.2274	1.3101	0.9254	0.7238	-0.4651	-0.5189	0.2159	3.0144	2.6762	2.4447	2.2699	2.2147	2.2249	-1.2555	-1.0529	-0.5282	-1.2254	-0.9575	-1.0643	-1.6057	-0.6371	-1.9762	-1.5105	-1.4028	-1.2153	0.9266	0.5186	0.8318	0.3206	0.3938	0.0724	0.5201	0.3612	0.3069	0.683	-0.7347	-0.558	0.2191	-1.0047	-0.3083	-1.3604	-1.6223	0.189
BSU38130	0.180633	0.0727333	-0.253367	0.472233	-0.734367	1.83923	5.10803	5.47303	5.50163	0.455133	-1.01567	-0.304067	-0.636667	-0.858467	-0.959867	-1.96547	-1.53977	-0.625467	-1.59757	-2.06147	-1.01497	-0.729867	-1.55127	-0.643967	-1.41907	-1.74227	-0.764567	-1.58747	-1.62287	-1.31337	-1.38467	-0.846367	-0.519267	1.19963	1.60483	0.374033	1.22873	0.977133	0.735533	0.546933	1.66213	0.506433	0.570833	1.42913	-0.354767	-0.136267	1.41293	-1.23127	-0.349167	-0.371867	-1.42097	0.357133	-0.145167	-0.751367	-0.277267	0.165833	-1.42917	-0.324067	-0.156467	-1.66927	-0.224867	0.0766333	-0.175867	-0.0629667	-0.856067	0.254533	0.683433	-3.08397	0.406833	1.90103	1.11103	1.05543	0.587733	2.82583	2.70483	1.01973	1.12773	0.275633	3.41893	2.94683	3.41083	0.340733	1.27653	-0.682467	3.14603	4.59133	5.19343	3.74903	4.22173	3.91153	4.31273	4.20933	4.32663	5.46453	3.95623	4.05633	4.83163	3.19413	3.72823	3.66123	3.58503	3.32143	3.22053	2.84813	3.77973	-1.62487	-2.12267	-1.33397	-1.96367	-0.686567	-1.48247	-2.08137	-2.17797	2.28483	2.06723	1.98183	2.14003	2.01203	1.89903	2.55683	3.81703	5.70753	4.76093	4.61453	4.02983	5.01603	4.39513	4.76343	4.66643	4.02083	-1.79247	-2.21477	-2.09157	2.12043	2.01923	1.41913	-2.22787	-1.92407	-1.99407	-2.23207	-1.95317	-2.32317	-1.80437	-2.21547	-2.13467	-2.33827	-2.03487	-1.47667	-1.81147	-2.11107	-0.916267	-2.55787	-1.96017	-1.98177	-1.93857	-1.84137	2.69333	-2.64417	-1.27947	-1.60277	-1.10867	-1.79787	-0.762767	-1.58107	-0.804667	-0.131867	-0.533167	-0.812167	-0.893767	-1.80017	1.02963	0.828533	0.384733	-0.398767	0.944433	1.18603	1.27263	0.850333	0.740933	0.517033	0.737133	-0.569067	-0.879567	1.58263	0.547733	0.893833	-1.08867	2.11273	0.357633	-1.84567	-0.427667	-1.36147	2.94473	3.63093	2.89633	2.95793	2.51183	-0.820167	-0.529567	-1.45597	1.25543	1.74933	0.203733	0.864133	0.896533	4.51353	4.16443	4.42533	4.01343	3.41403	4.05143	0.0205333	0.0270333	0.471433	1.05753	0.779333	0.573233	1.74523	1.61463	1.68873	-1.30987	-1.26677	-1.35557	1.61483	1.03933	0.969133	-0.222167	-0.0836667	0.216833	3.22443	3.02693	2.81693	2.62783	2.40043	2.50973	-1.10307	-0.660167	-0.569267	-1.06277	-0.913067	-0.862067	-0.960167	-0.337767	-1.52607	-1.15937	-0.982267	-1.21387	0.945433	0.138133	0.151233	0.251033	0.507833	-0.0197667	0.138633	0.175433	0.381133	0.735933	-0.451667	-0.630267	0.321433	-1.12927	-0.319167	-1.09337	-1.71527	0.308533
BSU38140	0.321533	-0.169167	-0.152367	-0.0695667	0.281833	-0.400967	-2.53517	-2.17507	-2.22187	0.0616333	-0.475067	0.954433	0.464033	0.390533	-0.183967	0.287333	0.975433	0.967433	0.567633	-0.373967	0.260533	0.518333	0.838733	0.587633	-0.292967	0.762433	-0.333467	-0.314067	0.991933	0.427933	0.967033	0.00913333	0.246933	-1.75807	-0.949767	-1.34517	-1.21717	-0.420967	-0.650067	0.412733	-0.354867	-0.712567	-0.792967	-0.287067	-0.815167	-0.0861667	-0.198967	0.148133	-0.729267	-0.0192667	0.118033	-0.183667	0.890233	0.441133	-0.0812667	0.231533	-0.548767	-0.566867	0.0897333	-0.643067	-0.532067	-0.0166667	0.637333	-0.637767	-1.00607	0.0724333	-0.221767	0.539633	-0.807967	0.0542333	-0.522767	-0.0315667	-0.181867	-0.311067	-0.774067	1.41723	1.28213	1.42033	-0.633667	-0.984367	-1.09687	0.545533	0.106733	0.729433	-0.251267	-1.49737	-1.38737	-1.16677	-2.13877	-1.71717	-1.60357	-1.58867	-2.50687	-5.38407	-2.12227	-2.62927	-5.76477	-2.37077	-1.79127	-1.36557	-1.90127	-2.33137	-1.82047	-2.19857	-3.62887	1.32073	-0.290967	0.749633	1.05443	1.29873	0.979433	1.30863	0.226433	-0.522067	-0.584567	-0.748967	-0.795367	-0.710667	-0.842867	-1.11567	-1.14577	-0.743767	-1.85507	-1.96907	-2.19467	-1.62317	-2.34597	-2.28617	-2.17097	-3.01347	0.651133	0.666933	0.487333	0.909633	1.37903	1.38473	1.14983	1.26043	1.37163	0.775233	0.602233	0.831533	1.25503	1.29763	1.40853	1.39373	0.882233	0.872633	0.523233	1.39553	0.424333	1.40423	0.399533	1.32013	0.527133	1.32443	1.39113	1.39663	0.787733	1.37613	0.914633	0.139033	0.260033	0.727433	0.356333	-0.202867	0.329733	-1.45357	-0.873767	-0.777567	-0.472167	0.255433	-0.844967	-0.527767	-0.605067	-0.657067	-0.672967	-1.38757	-1.23537	-1.07957	0.193933	-0.0856667	0.242133	-0.307667	-0.435567	-0.394067	0.446133	-0.337967	-0.867367	-0.0672667	-0.220467	0.487533	-1.37287	-1.00997	-1.98037	-1.26507	-1.65017	0.00523333	0.443533	-0.570167	-1.55747	-0.922767	-0.668167	1.28503	0.985833	-1.52827	-0.966867	-1.71267	-1.20527	0.157933	0.0410333	-0.265067	-0.403667	-0.0730667	0.149633	-0.198067	-0.139067	-1.37857	-1.65857	-2.24577	-1.48427	-2.01967	-1.32557	-0.802167	-0.391867	-0.0907667	-0.200467	-0.608967	-0.332667	-2.31237	-2.63227	-2.63767	-1.29957	-1.33507	-1.24547	0.0320333	0.167933	0.676233	-0.575367	-0.173867	-0.627367	0.227133	0.405733	-0.750267	-0.430867	-0.150667	-0.626967	0.643633	0.170433	0.358433	0.535833	0.928833	0.457333	1.05103	0.988433	1.38183	-0.00286667	-0.582467	0.340133	0.836233	1.16373	0.391633	0.675433	0.720333	0.959733
BSU38150	0.269433	-0.142267	-0.127167	-0.0156667	0.353533	-0.263167	-2.69197	-2.20747	-2.35257	0.0362333	-0.440267	0.850333	0.352533	0.262433	0.355633	0.238133	0.371733	0.545633	0.648533	-0.305567	-0.00776667	0.661333	0.695833	0.415433	-0.0604667	0.878233	0.0174333	-0.436367	1.14803	0.325933	0.635233	-0.0799667	0.328433	-1.56387	-1.13877	-1.19177	-0.687967	-0.385967	-0.529367	0.142833	-0.317267	-0.641767	-0.400167	-0.411967	-0.576167	0.0591333	-0.256667	0.295333	-0.717967	-0.0339667	-0.0793667	-0.335567	0.650233	0.361533	-0.142667	0.179633	-0.516967	-0.663567	0.166233	-0.653867	-0.532167	0.0721333	0.342733	-0.604567	-1.00117	-0.0289667	-0.401767	0.406733	-0.495367	0.0946333	-0.463167	-0.146167	-0.419267	-0.388367	-0.812867	1.22263	1.16873	1.23203	-0.525567	-1.01727	-0.903567	0.579633	0.172433	0.287633	-0.413967	-1.42067	-1.31357	-1.48327	-2.20187	-1.94407	-1.78047	-1.69587	-2.52937	-6.67757	-2.40467	-2.92287	-6.75737	-2.28027	-1.81877	-1.47677	-1.94667	-2.59407	-1.87597	-2.61857	-4.63087	0.987233	-0.236367	0.750633	1.07363	0.837733	0.464033	0.614533	0.251833	-0.529367	-0.549667	-0.767467	-0.740167	-0.812167	-0.812367	-1.09017	-1.14417	-0.728867	-2.17297	-1.96067	-2.24977	-1.79117	-2.52407	-2.31897	-2.32017	-3.37397	0.560933	0.844933	0.534933	0.714633	1.20113	1.20513	1.17693	1.14753	1.18863	0.884533	0.552633	0.900033	1.19553	1.12373	1.22513	1.21643	0.733633	0.244933	0.468633	1.19683	0.466133	1.22423	0.338233	1.12913	0.551933	1.14063	1.17613	1.21143	0.769733	1.18873	0.975933	0.266033	0.304933	0.529933	0.417633	-0.232067	0.237333	-1.31907	-0.722867	-0.845067	-0.534767	-0.192767	-0.714767	-0.634467	-0.421367	-0.482767	-0.309567	-1.04767	-0.963467	-0.847167	0.172033	0.0778333	0.468033	-0.261267	-0.0808667	-0.212167	0.929233	-0.0262667	-0.819967	3.33333e-05	0.135633	0.567333	-0.980067	-0.685367	-1.89467	-1.13077	-1.42847	-0.226267	0.571233	-0.602567	-1.40087	-1.02087	-0.867467	0.826133	0.815033	-1.82187	-1.73067	-1.95367	-1.84427	-0.809867	-0.562767	-0.334667	-0.297667	0.00583333	0.0755333	-0.139267	-0.0648667	-1.47427	-1.91737	-2.26377	-2.05477	-2.05327	-1.77997	-0.798567	-0.287967	0.0297333	-0.0663667	-0.327167	0.00553333	-2.26647	-2.56517	-2.37747	-1.00377	-1.10457	-0.912167	0.00563333	0.0211333	0.719533	-0.611867	-0.139267	-0.635867	-0.242467	0.323833	-0.795467	-0.368667	-0.117467	-0.627167	0.111733	-0.154267	-0.0157667	0.306033	0.783233	0.407733	0.407333	0.637633	1.13273	0.183533	-0.620567	0.222833	0.992133	0.990733	0.613533	0.791433	1.03513	0.957833
BSU38160	0.250767	-0.176333	-0.0744333	-0.0543333	-0.150433	-0.350433	-2.38853	-1.85173	-1.97453	-0.476033	-0.880633	0.365967	-0.0948333	-0.206633	-0.152233	-0.304833	0.00676667	0.414667	0.101967	-0.668833	-0.394933	0.408367	0.389867	-0.152633	-0.529433	0.331867	-0.444333	-0.892233	0.601767	-0.204833	0.212767	-0.648833	0.182767	-2.12463	-1.13893	-1.22173	-0.447533	-0.525933	-0.819933	-0.243133	-0.615333	-1.07663	-0.138233	-0.789833	-0.961533	-0.443633	-0.660333	-0.196433	-1.17693	-0.409833	-0.476033	-0.629833	0.190467	0.202267	-0.571833	-0.333033	-1.01163	-1.13213	-0.444733	-1.16243	-1.06963	-0.373433	-0.141633	-0.389733	-1.44913	-0.670233	-0.408933	0.00426667	-0.266833	-0.500233	-0.998733	-0.493033	-0.614233	-0.424333	-0.792133	0.603367	0.571067	0.625867	-0.870233	-1.12493	-0.906333	0.255467	-0.0397333	0.000766667	-0.792333	-1.49903	-1.35623	-1.66843	-2.20153	-2.10353	-2.20573	-1.84253	-3.04683	-7.50173	-2.46653	-3.26443	-7.70713	-2.80653	-2.23033	-2.02653	-2.60713	-2.98273	-2.47363	-3.21123	-5.54293	0.432867	-0.843433	0.565967	0.550067	0.561667	0.120167	0.491267	-0.187933	-0.560033	-0.680833	-0.816933	-0.790133	-0.850833	-1.11803	-1.26873	-1.31703	-0.443733	-2.30213	-1.77693	-1.98243	-1.75173	-2.53343	-2.27813	-2.31203	-3.42113	0.458567	0.509667	0.480167	0.304667	0.587167	0.598967	0.572367	0.565267	0.567867	0.291367	0.374967	0.529267	0.562967	0.561467	0.617767	0.612867	0.0539667	-0.179333	0.175967	0.593367	-0.0576333	0.615467	-0.298033	0.590767	0.332267	0.549467	0.556367	0.606867	0.481667	0.596167	0.543267	0.00476667	0.0386667	0.168067	0.208667	-0.458133	-0.105933	-1.31873	-0.921133	-1.24643	-1.12553	-0.749433	-1.26293	-1.07983	-0.515433	-0.655533	-0.658633	-1.23173	-1.30503	-1.12223	0.172067	-0.266433	0.149567	-0.421133	-0.106533	-0.306433	0.446567	-0.404933	-0.838933	-0.119933	-0.347833	0.0965667	-1.18753	-0.862033	-1.86913	-1.36623	-1.51483	-0.677333	0.137467	-1.33743	-1.59583	-0.989833	-1.36453	0.296467	0.183767	-2.31513	-2.55203	-2.54783	-2.37523	-2.02963	-1.29723	-0.403033	-0.384933	-0.284033	-0.0989333	-0.501833	-0.520933	-1.50603	-2.29133	-2.75643	-2.22953	-2.57763	-2.15423	-0.854633	-0.263833	-0.151933	-0.189833	-0.383133	-0.365333	-2.02643	-2.36353	-2.19453	-1.24893	-1.42723	-1.18243	-0.468833	-0.306733	0.358567	-1.19843	-0.343933	-0.908733	-0.567633	0.00106667	-1.07193	-0.493033	-0.389633	-0.929033	-0.345033	-0.593133	-0.454933	-0.314333	0.166667	-0.0801333	-0.190833	0.0636667	0.526267	-0.0527333	-0.500033	0.250067	0.447567	0.586267	0.226867	0.520167	0.568267	0.439867
BSU38170	0.238567	-0.131133	-0.107433	0.0347667	0.0499667	-0.345933	-2.31323	-1.79213	-1.88563	-0.492733	-0.853733	0.408267	-0.189433	0.167067	-0.183833	-0.108733	0.125267	0.268567	0.0986667	-0.425633	-0.380033	0.587467	0.532367	-0.0999333	-0.700433	0.510967	-0.386633	-0.934633	0.579167	-0.0899333	0.170167	-0.606133	0.0651667	-2.07623	-1.26283	-1.18243	-0.459633	-0.637033	-0.886233	-0.200133	-0.677233	-1.01103	-0.120833	-0.811033	-0.936333	-0.463533	-0.523933	-0.0332333	-1.09363	-0.449033	-0.325233	-0.545233	0.179567	0.369967	-0.476533	-0.362233	-0.958633	-1.30573	-0.416533	-1.06573	-1.04393	-0.513033	0.156867	-0.365333	-1.23003	-0.487033	-0.242933	-0.0187333	-0.267433	-1.13523	-1.57403	-0.560833	-0.848633	-0.760833	-0.616033	0.367967	0.426567	0.627967	-0.847333	-1.13853	-0.996733	0.385367	-0.0578333	0.184867	-0.924933	-1.64163	-1.58343	-1.46293	-1.91783	-2.31733	-1.91883	-1.76283	-3.25523	-7.49353	-2.48233	-3.51663	-7.67993	-2.95713	-2.58063	-2.53083	-2.44073	-2.89793	-2.39133	-3.17973	-5.25373	0.558767	-0.910533	0.488267	0.595367	0.604867	0.351367	0.577467	-0.0775333	-0.578033	-0.892833	-0.979433	-0.953833	-1.06423	-1.16293	-1.31223	-1.47113	-0.465933	-2.09323	-1.69023	-1.84283	-1.55703	-2.29303	-2.06973	-2.17193	-3.21903	0.362467	0.401967	0.485567	0.195167	0.493867	0.591267	0.522567	0.162367	0.297967	0.295667	0.332267	0.542467	0.612767	0.601567	0.622367	0.619467	0.365667	0.0590667	0.132267	0.584467	0.00926667	0.625067	-0.0987333	0.583567	0.294367	0.585267	0.483967	0.598067	0.523167	0.569767	0.475167	0.00876667	0.00916667	0.326667	-0.103633	-0.710033	-0.391833	-1.52673	-1.04413	-0.707333	-1.19873	-1.01823	-1.57073	-1.24293	-0.772533	-0.878133	-0.865133	-1.51213	-1.60213	-1.36423	0.286367	-0.298033	0.340667	-0.404633	-0.124033	-0.413733	0.459067	-0.571933	-0.836233	-0.291133	-0.381433	0.466267	-1.41173	-0.993133	-1.93893	-1.71073	-1.72943	-1.02623	-0.0700333	-1.52393	-1.57343	-1.31973	-1.29743	0.221267	0.203667	-2.42033	-2.78073	-2.72583	-2.54343	-2.79213	-1.46203	-0.456233	-0.583933	-0.249633	-0.0490333	-0.387933	-0.457133	-1.57243	-2.36873	-2.70353	-2.47463	-2.45843	-2.10343	-1.19903	-0.556333	-0.145533	-0.462933	-0.594633	-0.474033	-2.37483	-2.44703	-2.33153	-1.39023	-1.63703	-1.42283	-0.322433	-0.207533	0.249867	-1.48063	-0.585433	-0.927233	-0.590033	-0.105333	-1.14173	-0.439533	-0.468533	-0.865633	-0.292133	-0.574733	-0.262633	-0.0603333	0.265767	0.00456667	0.0171667	0.146667	0.337067	-0.413333	-0.671933	0.117567	0.365967	0.556967	0.175767	0.482567	0.582567	0.363167
new_3918262_3918330_c	0.2412	-0.2506	0.0094	-0.007	-0.0339	-0.2592	-2.0506	-1.6816	-1.7699	-0.6254	-2.6703	0.2589	-0.5472	-0.6213	0.1915	-0.3954	0.1412	0.3011	0.0641	-2.9483	-0.44	0.1646	0.4486	-0.1828	-0.3775	-0.0365	-0.359	-0.8787	0.4786	-1.4873	-0.3746	-0.8562	-0.1177	-3.4883	-1.4186	-1.8632	-0.3792	-0.3965	-1.0117	-0.3401	-0.5862	-1.1999	-0.3368	-0.7373	-1.9979	-0.4117	-0.6363	-0.3329	-1.2587	-0.5134	-0.226	-0.3877	0.1804	0.3193	-2.1394	-0.289	-2.7145	-3.0214	-0.4184	-2.3252	-2.7956	-0.3203	-0.1147	-0.7926	-1.7557	-0.7416	-0.5349	-0.039	-0.3764	-1.0873	-2.1429	-0.8483	-0.9145	-0.5143	-0.4817	0.0357	0.5389	0.5341	-1.3008	-1.5756	-0.6031	0.2618	0.0357	-0.1588	-1.2045	-1.4398	-1.601	-1.9517	-2.0537	-2.5468	-2.5073	-1.5165	-3.5919	-7.3147	-2.5925	-3.6829	-7.6346	-3.9312	-3.1712	-3.0891	-3.1902	-3.5893	-3.1307	-3.9542	-5.0941	0.3135	-1.0392	0.3739	0.3646	0.2801	-0.0282	0.1839	-1.1066	-0.3476	-0.7915	-0.5698	-0.7027	-0.6692	-1.0448	-1.1162	-1.0999	-0.1872	-1.8891	-1.2909	-1.8106	-1.1289	-2.053	-1.6306	-1.9662	-3.0709	0.4709	0.4185	0.3313	0.2475	0.1346	0.6523	0.5319	0.1592	0.1193	-0.3574	0.318	0.5452	0.5417	0.0249	0.4772	0.5238	-0.5855	-0.1625	-0.1929	0.39	-0.4247	0.6098	-0.1245	0.6184	0.2754	0.5126	0.2246	0.5863	0.4017	0.607	0.5156	0.1314	-0.316	-0.0602	0.2059	-0.3568	-0.1306	-0.8288	-0.9827	-1.4237	-1.332	-1.1451	-0.9415	-0.7373	-0.5331	-0.5284	-0.5786	-1.3428	-1.2264	-1.1636	-0.2874	0.2516	-0.0672	-0.431	-0.4893	-0.4323	0.4606	-0.6001	-0.9372	-0.0218	-0.402	-0.1673	-1.2642	-1.0648	-2.2543	-1.3871	-1.6499	-0.9731	-0.2129	-1.7927	-1.6858	-1.448	-2.2136	-0.1112	0.1292	-2.001	-2.4648	-2.3246	-2.9259	-2.7763	-1.6929	-0.4554	-0.468	-0.2243	-0.0517	-0.4644	-0.393	-1.3152	-2.1703	-2.7738	-2.2602	-2.7208	-1.9536	-0.6293	0.0335	-1.5356	-1.2482	0.0961	-0.0995	-1.6479	-1.9591	-1.7677	-1.1597	-1.518	-1.149	-0.8597	-0.2175	0.2239	-1.3459	-0.9263	-1.3651	-0.8539	0.1153	-1.4185	-1.3871	-0.648	-1.0396	-0.2285	-0.7881	-0.3419	-0.3808	-0.1281	-0.123	-0.3983	-0.2162	0.258	-0.3972	-0.5596	0.3735	0.2637	0.5672	0.3831	0.1531	0.5797	0.3195
new_3918332_3918517_c	0.387367	0.151467	-0.538833	-0.584033	-1.10473	-0.669333	-3.16363	-2.94333	-3.67073	-0.285733	-1.27163	0.164867	-0.517033	-0.375833	-0.388833	-0.861133	-0.877833	0.0134667	0.0606667	-1.64393	-0.344933	0.729267	0.504367	-0.00263333	-0.302833	0.303767	0.127867	-1.00303	0.219867	-0.226033	-0.864533	-0.960133	-0.0646333	-2.52173	-1.21433	-1.06903	-0.676433	-0.422233	-0.790433	-0.523533	-0.624833	-0.663333	-0.0809333	-0.772033	-0.752133	-0.471633	-0.592733	-0.584233	-1.47363	-0.446733	-0.464133	-0.650433	0.0464667	-0.202833	-1.10763	-0.118233	-1.29723	-1.77383	-0.301233	-0.962833	-1.62973	-0.228733	0.0514667	-0.239733	-0.965733	-0.339933	-0.802733	-1.24313	-0.772733	-2.29543	-3.14603	-1.42173	-1.86363	-0.973633	-0.701233	-0.865233	-0.190833	-0.150033	-1.91313	-2.31643	-1.64493	-2.58063	-2.38583	-2.99913	-0.961633	-0.949233	-0.316233	-0.826933	-1.14373	-1.27043	-1.20623	-0.761833	-2.07163	-5.79603	-1.66463	-2.33573	-6.20493	-2.51683	-1.73873	-1.65793	-1.87483	-2.11333	-1.89953	-2.91693	-3.51333	1.49027	-0.620933	1.18877	1.21687	1.71567	1.34657	1.10987	0.125767	-0.631133	-1.00553	-0.874633	-0.922933	-0.668533	-0.463333	-0.675333	-0.888133	-1.08193	-1.83823	-2.35003	-3.18893	-2.60293	-3.32593	-3.05013	-2.66293	-3.36413	0.437767	0.351667	0.0837667	-1.05493	-0.607833	-0.208333	-2.89783	-3.69003	-3.82613	0.824767	0.790367	0.839867	0.783567	1.03937	1.69887	1.01617	0.666167	0.0911667	0.152367	-0.461233	-0.146233	-0.318933	-3.05183	-1.80723	-2.49823	-0.412533	-1.15683	-0.106933	-2.68133	-1.59443	-1.81243	0.133467	0.556167	0.422267	-0.503033	-0.701033	-0.466033	-0.578933	-0.153233	-0.709533	-0.683633	-0.488033	-1.42813	-1.45653	-0.435533	-0.503333	-0.385933	0.556667	0.782767	0.864267	-0.851233	-0.306833	-0.336733	-0.0904333	-0.363133	-0.180933	0.146067	-0.400833	-1.03973	-1.38853	-0.956633	-0.578833	-1.63693	-1.05353	-2.40033	-1.66593	-2.20953	-1.76563	-0.923333	-2.37223	-1.64283	-1.50903	-3.33643	-1.17643	-0.783133	-2.89183	-3.69713	-2.71613	-3.36063	-3.51533	-2.28533	0.526667	0.731367	1.30037	1.47247	1.12717	1.45657	-0.510333	-1.35233	-1.37783	-2.22143	-1.35723	-1.27443	-1.21003	-1.24163	-0.879133	-1.13013	-0.343933	-0.381033	-1.61623	-1.46923	-1.64503	-0.715233	-1.12043	-0.979633	0.311767	-0.154033	1.00237	-1.34633	-0.0145333	-0.385333	-0.621733	0.711567	-0.000833333	-0.661533	0.190967	-0.204033	0.215567	-0.490733	-0.0987333	0.532367	0.292567	0.259067	-1.06283	-1.04343	-1.05193	-0.377633	-1.39553	-0.229833	-0.818033	-0.791033	-0.969233	-0.780133	-1.18073	-0.721633
new_3918519_3918628_c	0.609167	0.212567	-0.821733	-0.793433	-1.47333	-0.179333	-2.50663	-2.04253	-3.05703	-0.291033	-0.741533	0.462167	-0.576833	-0.469433	-1.02063	-0.916233	-0.0928333	0.155767	0.176167	-1.14863	-0.184033	0.567367	0.668167	0.0948667	-0.429833	-0.0203333	-0.499333	-1.23603	0.171767	-0.574433	-1.27903	-1.14603	-0.454633	-2.78803	-1.29873	-1.07803	-0.773333	-0.504333	-1.24123	-0.117133	-0.650033	-1.64323	-0.414633	-0.877033	-0.830933	-0.322533	-0.242033	-0.985033	-1.35133	-0.755033	-0.748533	-0.559733	0.136967	-1.31163	-2.29083	-0.473833	-1.19083	-1.64913	-0.427133	-1.78663	-4.22723	-0.755733	-0.471933	-0.418833	-2.38683	-0.929833	-0.978633	-1.29953	-1.23933	-3.23353	-4.07103	-4.14353	-3.98383	-3.12253	-2.22543	-3.64623	-3.29163	-3.05533	-2.07833	-2.68783	-1.65683	-2.23013	-2.28493	-2.94563	-0.956633	-0.607233	-0.446233	-1.36883	-1.30203	-1.25023	-1.08923	-0.483533	-2.41653	-4.89993	-2.02743	-1.90863	-5.29853	-2.00843	-1.45703	-1.58193	-1.83963	-1.75783	-1.60543	-2.52363	-2.77613	-0.442533	-2.36593	-0.969433	-0.327333	0.0794667	-0.470433	-0.0233333	-1.33643	-0.798633	-1.15453	-1.06503	-1.07123	-0.885133	-1.16363	-1.24713	-1.69923	-1.35273	-1.75763	-2.24883	-2.88603	-2.04943	-2.58883	-2.76303	-2.38803	-2.78033	0.0875667	-0.401433	-1.01993	-3.60613	-3.50353	-3.87453	-4.26923	-4.68563	-4.56093	-0.513133	-0.113333	-0.604933	-1.53613	-0.635033	1.27427	0.776967	-1.06153	-0.293233	-0.620233	-1.76723	-1.83403	-1.40263	-3.44403	-2.57573	-3.23673	-2.27603	-3.92353	-1.25403	-3.80993	-2.32293	-3.06453	-0.722233	-0.262233	-0.661533	-3.05683	-2.37313	-0.975833	-0.708033	0.207067	-0.636033	-1.90803	-1.21793	-2.49293	-2.21833	-0.734633	-0.960133	-0.719133	1.51347	1.66137	1.72547	-1.62223	-0.670433	-1.59923	-0.266233	-1.03523	-0.137833	0.0725667	-0.624133	-1.27873	-3.00673	-1.08543	-0.765133	-1.70823	-1.38873	-1.91693	-1.38723	-2.17673	-2.71483	-2.64163	-3.13483	-1.27053	-1.21503	-2.77873	-2.21773	-2.21073	-2.58813	-2.97543	-2.22833	-3.65973	-3.94943	-2.38173	0.400367	0.461967	1.74687	1.89257	1.62387	1.64817	-1.34293	-2.44103	-2.40163	-1.36373	-0.678833	-0.401233	-0.892533	-1.26933	-1.26893	-3.29133	-0.894233	-1.11513	-1.89773	-1.45173	-2.10703	-0.563933	-0.935333	-0.770633	-1.09793	-0.310233	1.00607	-2.53173	-1.52103	-1.72253	-1.19433	0.299667	-1.18313	-0.133833	0.860267	-0.101333	-1.32563	-2.20703	-2.26703	-0.601533	-1.70443	-1.13393	-1.25263	-1.45183	-0.787033	-0.299333	-3.04283	-2.00523	-1.13963	-1.41053	-1.41763	-1.32283	-2.04133	-0.857433
BSU38180	1.3856	1.1837	-2.5693	-2.5304	-2.4076	-0.1238	1.6124	3.8467	3.2208	0.3578	-0.4459	-0.4881	0.07	-0.8844	0.5248	0.1259	-0.8438	0.8844	0.6633	-1.2822	0.4257	1.3895	-0.3336	0.3686	-0.0163	-0.662	-0.747	-0.5613	-1.0624	-0.48	-1.2657	-1.3839	-1.7066	-2.113	-1.0629	-2.2492	-2.0397	-2.3079	-0.5835	-0.1215	-0.0476	-0.6492	0.0392	-0.2957	-0.2039	0.6021	0.5704	0.0395	-0.9142	-0.524	-0.5472	-0.4455	-0.4967	-0.1548	-0.5819	-0.4736	-0.9951	-0.8984	-1.1634	-1.2069	-1.1636	-1.3648	-1.0887	-1.2992	-1.8479	-1.622	-0.8811	-1.2974	-1.6585	2.4721	1.7984	3.5263	2.8935	3.8412	3.9773	1.0366	0.9158	1.0251	-2.6503	-2.5392	-2.7593	-1.4582	-1.2332	-1.2411	1.7443	1.2807	1.8811	2.0019	1.88	1.921	1.8012	2.049	1.876	1.6853	1.431	1.4189	1.2919	0.821	1.5905	1.6273	1.7072	1.3043	1.3304	1.0962	1.415	-2.0391	-2.5822	-2.0666	-1.9407	-1.4694	-1.8577	-2.1464	-2.5183	-1.8555	-2.0473	-2.2203	-2.3891	-2.1873	-1.9851	-2.0585	-2.3381	0.7112	-1.0077	-1.6991	-2.0113	-1.5614	-1.582	-1.051	-0.7747	-0.8467	-2.6914	-2.5989	-2.4243	-1.2068	-1.8678	-2.1415	-2.1751	-2.0249	-1.4321	-2.9246	-2.6652	-2.814	0.5572	-1.8468	-2.4567	-2.9128	-2.4031	-2.5674	-2.8925	-2.6265	-1.3124	-2.2485	-2.7053	-2.127	-2.5035	-2.4277	-1.2052	-2.2319	-2.6112	-2.1581	-2.1833	-2.9526	-3.0233	-3.3344	-0.5083	-1.9562	-2.4116	-1.7712	-1.2257	-2.4991	-0.1201	-0.1414	-1.2737	-2.3636	-1.8387	-1.9893	-1.9491	5.4959	5.26	5.0664	-0.5749	-1.9576	-0.9068	-0.3176	0.8752	-1.1429	0.9575	-2.2762	-2.6368	0.4491	-0.8268	1.35	-0.3136	-0.0385	0.1841	0.0469	-0.0351	3.8993	4.649	3.0974	-0.5601	0.0291	-0.4719	-0.3288	0.8787	3.1786	2.3373	3.3182	1.7256	4.8315	4.8937	-0.9447	-0.6721	1.6683	2.9538	3.0741	2.3801	-2.4003	-2.9342	-2.8282	5.6592	4.2792	4.9213	-1.5773	-1.4924	-1.5699	4.6022	-0.2919	-0.5989	1.4724	3.7173	1.5745	-0.2455	-0.1251	-0.6711	-1.4513	-1.1809	0.2394	-1.3268	-0.4805	-0.6397	-1.6902	-0.5763	-1.8734	-1.7768	0.5244	0.0527	-0.5611	-0.4707	-1.4233	2.7614	-0.8342	-1.6744	3.216	3.855	3.3899	-1.1485	-1.5829	-0.3075	0.1203	-1.1579	-0.2032	-0.2815	-1.2718	0.2884
BSU38190	0.378267	0.0547667	-0.433033	0.315367	0.0945667	0.670367	0.316067	0.549667	0.0783667	0.792267	-0.0698333	1.35477	0.508767	0.767367	-0.0891333	-0.118533	-0.330233	0.0180667	-0.138633	-0.435033	-0.827933	0.270567	0.0562667	-0.399433	-0.553333	-0.258433	-0.483033	-0.633833	0.244967	-0.408633	-0.163133	-0.739933	0.0173667	0.129167	0.535067	0.138767	0.0583667	-0.0519333	0.0243667	0.361267	-0.0312333	0.241967	0.206567	0.0155667	-0.246833	0.123967	0.167967	-0.287033	-1.11983	-0.344333	-0.610733	-0.677333	-0.259933	-0.755833	-0.881633	-0.170633	-1.17503	-0.636033	-0.210233	-0.976433	-0.909433	-0.0213333	-0.296233	-0.625833	-0.428633	-0.440033	-0.259633	0.0309667	-0.184633	1.17677	0.781567	0.663967	0.322967	0.816967	0.520567	1.55517	1.69517	1.88387	1.88377	1.98127	2.25757	1.64247	1.68227	1.64947	1.25717	1.25237	0.972867	0.916867	0.559967	0.585367	0.941967	0.978967	0.0503667	-1.99663	0.227167	-0.126333	-2.15123	-0.358433	0.254267	0.342167	-0.00363333	-0.109833	0.204467	-0.295533	-1.16373	0.640867	-0.979833	1.10317	0.796567	1.61347	0.100067	0.751967	-0.396033	0.302367	0.162367	0.355667	0.268967	0.327767	0.403267	0.253767	0.720767	0.575567	0.524667	0.299167	0.228267	1.16057	0.582667	0.805067	0.659267	0.0882667	1.41047	1.13227	0.818167	2.39497	1.80667	1.69957	2.17117	2.10007	1.93267	0.405567	-0.390433	0.178867	0.421867	0.443067	-0.849733	-0.905933	-0.389333	1.36227	1.95747	1.30177	1.15707	1.73617	1.15507	2.16857	1.96137	1.26097	2.64007	1.65667	1.86597	2.48837	2.75647	1.35017	1.41257	1.32177	1.43927	1.17297	1.16017	1.45947	0.477167	-0.938133	-0.509833	-0.207733	0.0151667	0.409567	0.197967	0.208367	0.232467	1.32687	1.50797	1.25427	-0.263933	-0.182333	-0.363733	0.426067	0.590067	0.547467	0.625867	1.15977	0.354167	0.658367	0.572767	0.994867	1.10807	1.25937	0.369467	0.780867	0.467467	0.487967	1.26607	-0.0399333	0.369067	0.685567	0.150967	2.02417	2.34887	2.74247	2.15597	2.53287	1.80157	2.84707	3.45747	0.0510667	-0.182633	0.0624667	1.53167	1.59457	1.30177	0.249267	-0.664833	-0.973433	2.88177	1.93507	2.71757	0.629167	0.628567	0.685567	1.04687	0.711067	0.411967	0.105767	-0.141533	-0.315433	0.211867	-0.00723333	0.0873667	0.507367	0.524167	1.03917	0.552967	0.860767	0.704167	0.716067	1.09117	-0.470133	0.700967	1.16457	0.828267	0.217367	-0.220833	-0.0981333	0.380467	0.577567	0.0644667	0.121367	0.508067	0.522367	0.587767	-0.367333	0.657367	0.405767	0.840467	0.412767	0.239767	0.429667	0.879667
BSU38200	0.337267	-0.00463333	-0.332633	-0.0553333	0.0225667	0.389467	-0.370533	-0.210933	-0.675233	0.279567	-0.778133	0.813667	-0.146233	0.206267	-0.0779333	-0.204933	-0.302633	0.386367	-0.0749333	-0.859833	-0.502733	0.670567	0.00266667	-0.196433	-0.609733	-0.0471333	-0.456533	-0.851633	0.341267	-0.403033	-0.129833	-0.698933	0.0470667	-0.452433	0.492167	-0.101433	-0.0199333	-0.0919333	-0.107033	0.262867	-0.0253333	-0.0539333	0.292167	-0.0184333	-0.339833	-0.0501333	0.0858667	-0.209433	-1.21223	-0.170933	-0.347133	-0.469233	0.118367	-0.294133	-0.924333	0.0241667	-1.33263	-0.726233	-0.214933	-1.14863	-1.09013	0.116667	-0.215633	-0.553533	-0.776033	-0.346433	-0.137933	-0.473633	-0.124133	0.521667	-0.155933	-0.300733	-0.224733	0.254467	0.222267	0.837667	0.788167	0.997967	1.34057	1.40727	1.60957	1.12617	0.968467	0.628867	0.705567	0.624467	0.273167	0.140367	-0.212833	-0.202433	0.00626667	0.164467	-1.26493	-3.41843	-0.732633	-1.19043	-3.39643	-1.41723	-0.766433	-0.686933	-0.761433	-1.02203	-0.814833	-1.36873	-2.02063	0.287667	-1.38633	0.555467	0.523167	1.02507	0.126767	0.718267	-0.843133	0.350167	0.241467	0.307367	0.210767	0.00436667	0.137767	-0.0213333	0.143467	-0.328533	-0.115833	-0.388633	-0.364033	0.529067	0.0479667	0.228967	-0.0161333	-0.507633	0.962767	0.825667	0.599467	1.63567	0.958967	0.924667	1.34817	1.22527	1.09297	0.182267	-0.218333	0.106767	0.221667	0.516267	-1.64963	-1.60673	-1.01023	0.890167	1.36797	0.673667	0.776167	1.32607	0.341267	1.31837	1.21597	0.578167	1.86727	1.31947	1.06587	1.56447	1.87787	0.693667	0.806667	0.906667	0.688167	0.542967	0.374667	0.891867	0.399167	-0.671833	-0.885233	-0.641533	0.0250667	0.471767	-0.0847333	-0.111533	-0.0145333	1.00027	1.08977	0.916567	-0.448333	-0.287833	-0.228733	0.321767	0.590067	0.431167	0.405367	0.690567	0.135967	-0.00403333	-0.0830333	0.506867	0.392267	0.542867	-0.226333	-0.0137333	-0.153733	0.384567	1.20327	-0.138233	-0.344533	0.0874667	-0.587333	1.21927	1.26057	1.15377	0.621767	1.07147	0.588367	1.05317	1.86227	0.0792667	-0.0924333	0.159067	0.963067	0.980567	0.683767	0.466967	-0.258233	-0.695633	3.25437	2.00757	3.14937	0.218667	0.217067	0.199467	1.22387	0.0523667	0.0358667	0.319167	0.529367	-0.0930333	-0.182633	-0.400633	-0.286533	0.0524667	0.168167	0.671267	-0.142433	0.382967	0.172767	0.346467	0.745067	-0.887933	0.344067	0.847667	0.483067	0.174567	-0.136133	-0.0623333	0.396467	0.603467	-0.0649333	0.0784667	0.428567	0.382767	0.475367	-0.477533	0.685767	0.190967	0.553167	0.324567	0.120767	0.252067	0.636567
BSU38210	0.226	-0.0573	-0.1687	-0.2298	0.1061	0.3346	-1.1382	-1.6256	-1.7708	-0.2124	-0.9615	0.6396	-0.2323	0.0399	-0.4122	-0.4285	-0.0559	0.2391	-0.2254	-0.9791	-0.4402	0.7617	0.0884	-0.159	-0.7905	0.1652	-0.3625	-1.075	0.4114	-0.4036	-0.0541	-0.8948	0.2193	-0.3157	0.6235	0.1227	0.1069	-0.0661	-0.5096	0.3035	0.1747	-0.4487	0.3706	0.0353	-0.3392	-0.3451	-0.0557	-0.3191	-1.2137	-0.3056	-0.4301	-0.5786	0.6072	0.0699	-0.548	0.01	-1.5116	-0.8192	0.0422	-0.9741	-0.9357	-0.0315	0.0164	-0.0783	-0.8845	0.0215	0.0682	-0.4405	0.3855	0.3012	-0.7851	-2.2876	-2.0844	-1.0872	-0.6848	0.9115	0.6487	0.2724	1.1926	1.2074	1.2621	1.1145	0.9619	0.4009	0.5321	0.4869	0.3166	-0.2602	-0.5933	-0.4303	-0.2442	-0.245	-1.7749	-3.6676	-1.2022	-1.6033	-3.5295	-1.5076	-1.1892	-0.941	-0.7426	-0.7682	-0.6623	-0.8854	-1.5277	0.3636	-1.4117	0.3944	0.5169	0.9698	0.3952	0.733	-0.522	0.9449	0.4675	0.4667	0.2387	0.2064	0.1159	0.2605	0.0989	-0.7043	-0.3347	-0.7228	-0.8168	0.273	-0.1787	-0.0041	-0.1338	-0.6522	0.8649	0.8426	0.5821	1.1527	1.0236	0.7853	0.5845	0.2035	-0.1395	-0.4505	0.088	0.2573	0.0919	0.6824	-2.1789	-2.2125	-0.8902	0.5585	1.016	0.5748	0.742	1.2593	-0.4144	0.664	0.4829	0.3935	1.5567	1.4566	-0.0551	0.8003	1.202	0.3798	0.6122	0.7964	0.3922	0.4799	0.3071	0.7943	0.7118	-0.0152	-0.757	-0.5729	0.2488	0.4266	-0.1472	-0.0796	-0.0164	-1.1103	-1.1504	-1.0142	-0.0355	-0.2951	-0.0727	0.2112	0.1605	0.4032	0.0016	0.4187	-0.0166	-0.7479	-0.4153	-0.0589	0.2201	0.136	-0.4711	-0.2453	-0.5058	-0.7082	-0.0238	-1.2744	-0.6127	0.0655	-0.7928	0.4683	0.4598	-0.3872	-1.3976	-0.2785	-1.4596	-2.2896	-1.6225	0.1656	0.0485	0.2731	0.8209	0.2608	0.3133	0.9246	0.4493	-0.2394	0.3222	0.4464	0.6114	0.2953	0.1948	0.3793	-0.7346	-0.413	-0.2124	0.6552	0.0861	0.1841	-0.0654	-0.3985	-0.1332	0.163	0.2291	0.6981	-0.2092	0.337	0.1095	0.2515	0.7532	-0.8997	0.2558	0.7324	0.479	0.3903	0.3145	0.1999	0.3501	0.7689	0.1883	-0.898	-1.0051	-0.7666	0.7014	-0.0665	1.1059	0.5536	0.8488	0.5431	0.4597	0.5591	0.6966
BSU38220	0.272167	-0.00423333	-0.267933	-0.0325333	-0.106733	0.0687667	-0.959633	-0.913633	-1.22153	0.273767	-0.286233	0.726467	-0.0353333	0.361267	0.161267	-0.161433	-0.0112333	0.262567	0.0910667	-0.121333	-0.403633	0.956467	0.273667	-0.134633	-0.232333	0.206867	-0.236233	-0.774833	0.403567	-0.111333	0.0973667	-0.657233	0.337967	-0.473433	0.259967	-0.118333	-0.0604333	0.254367	-0.116833	0.00476667	0.244667	-0.0781333	0.508067	0.0173667	-0.371233	-0.0229333	0.0270667	-0.0589333	-0.970533	0.0490667	-0.0584333	-0.0943333	0.350467	0.313067	-0.113433	0.216167	-0.752833	-0.166333	0.169267	-0.411033	-0.407533	0.211067	0.224367	0.00456667	-0.350833	0.0559667	-0.0542333	-0.516433	-0.117733	-1.11463	-1.46543	-1.55453	-1.46753	-0.545933	0.0546667	1.03747	1.02837	0.831867	0.957567	0.847967	0.997267	0.370667	0.124967	-0.163933	-0.0288333	0.311167	0.116067	-0.623433	-0.841533	-0.338933	-0.235033	-0.185933	-1.17093	-2.48393	-0.931733	-0.838233	-2.26713	-0.942033	-0.849633	-0.863333	-0.136533	-0.137433	-0.0246333	-0.446233	-0.488733	1.19937	-0.494533	0.987467	1.13147	1.42117	1.03557	1.33347	0.278067	0.438967	0.0460667	-0.0252333	-0.164533	-0.0924333	0.105267	-0.145233	-0.313033	-0.0582333	-0.464033	-0.403533	-0.477533	-0.0561333	-0.501633	-0.246233	-0.394433	-0.914933	0.972167	0.825367	0.366667	1.22077	0.523267	-0.0800333	-0.364433	-0.806133	-1.03613	0.661767	0.858867	0.594467	0.217067	0.892967	-1.04023	-1.25693	0.0709667	0.471767	1.17247	0.316567	0.682067	0.936367	-0.465333	0.776167	0.374567	-0.000633333	1.20427	1.20707	-0.599233	0.509967	0.632667	0.533467	0.586267	0.989567	0.956267	0.972467	0.821267	1.23917	0.727767	0.479367	0.0349667	0.0383667	0.353367	0.437467	0.0139667	-0.164333	-0.101833	-0.840533	-1.14483	-0.800033	0.0925667	0.0714667	-0.000533333	0.594767	0.441067	0.365467	0.248067	0.427367	0.101367	-0.730133	-0.344333	0.0373667	-0.0115333	0.302967	-0.361733	-0.347533	-0.387033	-0.463333	-0.118233	-0.982933	-0.225933	-0.141933	-0.384633	0.501467	0.282067	0.356767	-0.687533	0.642067	-0.653633	-1.25883	-0.608033	0.510067	0.378867	0.601167	1.08857	0.762367	0.740367	1.03587	0.344567	0.0794667	0.717767	0.617967	0.693067	-0.227533	-0.354133	-0.105733	-1.34773	-0.126333	0.0272667	0.925267	0.591667	0.594667	-0.574533	-0.819133	-0.718733	0.675567	0.529767	0.897767	0.293367	1.10247	0.891467	0.871067	1.30837	-0.0431333	0.778967	1.22267	0.976967	0.335467	0.164767	0.309567	0.375367	0.735667	0.360067	0.162367	0.0575667	0.300867	0.654267	-0.211033	0.905767	-0.0191333	0.332067	0.321067	0.0147667	0.356467	0.413367
new_3923131_3923318	0.226467	-0.163333	-0.0631333	0.293467	0.174067	0.272667	-0.996633	-1.06473	-1.35503	-0.233433	-1.17083	0.0473667	-0.401933	-0.102733	-0.149433	-0.544233	-0.367433	0.279067	-0.207633	-1.04853	-0.304633	0.298067	0.0696667	-0.00983333	-0.521333	0.0106667	-0.118633	-0.723033	-0.00153333	-0.125633	-0.209233	-0.497833	0.318667	-0.515433	0.407767	-0.154133	-0.218233	0.280867	0.0324667	0.125567	0.508167	-0.214933	-0.125833	0.0287667	-0.0351333	-0.246133	-0.00873333	-0.331833	-1.07393	0.141467	-0.156633	-0.0902333	0.436767	0.111967	-0.297833	0.369267	-0.848233	-0.542933	0.286767	-0.665733	-0.541933	0.341967	0.339767	-0.242033	-0.496633	0.417267	0.215567	-0.605833	-0.267533	-0.515733	-1.03883	-0.812833	-1.04343	0.171067	0.459167	-0.411533	-0.381833	-0.860633	0.485667	0.0991667	0.312967	-0.149533	-0.243233	-1.07813	0.124867	0.148267	0.203267	-0.492433	-0.493433	-0.201933	-0.225133	0.183767	-0.369733	-2.51403	-0.716833	-0.557433	-2.89233	-1.09213	-0.470633	-0.315933	-0.461933	-0.604033	-0.488433	-0.891633	-1.50923	-0.672433	-1.89613	-0.207833	-0.0629333	-0.533833	-0.543533	-0.552933	-0.730333	1.20207	0.876367	1.06737	0.552167	0.854067	1.12217	1.46267	1.22457	1.48737	0.982167	0.450867	0.140167	0.925867	0.293267	0.696467	0.844367	-0.229333	0.0180667	0.0858667	-0.476833	0.0471667	-0.221633	-0.387733	-1.27893	-1.50423	-1.68923	0.0971667	0.586767	0.166367	-0.976433	-0.574933	0.333667	-0.466633	-0.696133	-0.193733	0.186767	-0.714433	0.00356667	-0.181333	-1.73893	-0.706633	-1.14503	-1.08923	0.153467	0.230667	-1.39003	-0.323833	-0.183033	-0.0707333	0.291167	0.0554667	-0.855933	-0.806333	-0.765133	-1.28193	-0.0447333	0.0221667	-0.436733	-0.270333	-0.182733	-0.464633	0.783667	0.669167	0.637267	-0.661733	-0.969033	-0.810233	-0.435433	0.186467	0.429167	0.532067	0.260867	0.214967	0.0852667	0.598667	-0.147433	-0.767133	-0.439033	-0.102833	0.0709667	0.366667	-0.717633	-0.0494333	-0.232733	-1.41333	-0.572633	-1.69183	-0.684333	-0.223033	-0.962833	0.144967	0.261667	1.01327	0.645767	0.832367	0.514667	-0.209333	0.199267	0.150367	0.0953667	0.0754667	0.498067	0.297067	0.150067	1.58447	1.24687	0.639967	-1.61323	-1.67523	-1.64723	0.500767	0.662867	0.704267	-0.994033	1.00397	1.04837	0.772867	0.681067	0.645467	1.34657	1.26067	1.42927	-0.284333	-0.228533	0.572467	-0.974233	-0.273233	-0.636133	-0.244233	0.693567	-1.23873	-0.216733	0.171367	-0.710533	1.08367	0.572767	1.24607	0.645367	1.17157	0.778267	0.413667	0.282167	0.416167	1.09807	0.0398667	1.11447	-0.0828333	0.284867	-0.0310333	-0.196833	-0.193233	0.440867
BSU38229	0.188667	-0.0896333	-0.0990333	0.283467	0.300567	0.284967	-0.865733	-0.940233	-1.16313	-0.213533	-1.36193	0.146867	-0.440233	-0.00553333	-0.00873333	-0.504333	-0.273233	0.106167	-0.269333	-1.10933	-0.578833	0.249767	-0.0103333	-0.212533	-0.493133	-0.0382333	0.136667	-0.669733	0.156567	-0.194733	-0.347633	-0.421033	-0.0765333	-0.453333	0.371667	-0.224033	-0.109133	0.263267	0.0463667	-0.00463333	0.111467	-0.0530333	-0.182733	-0.0995333	-0.205333	-0.193033	0.00346667	-0.219333	-1.07863	0.128067	0.00946667	-0.118933	0.413567	-0.200733	-0.317533	0.400067	-0.975333	-0.383733	0.132567	-0.738433	-0.530333	0.417167	0.400867	-0.559733	-0.341333	0.479367	-0.00593333	-0.543433	-0.186133	-0.536833	-1.15973	-0.974833	-1.05683	0.119967	0.299267	-0.514633	-0.722233	-0.669733	0.476567	0.186967	0.300167	-0.0426333	-0.454033	-0.667433	0.134667	-0.00523333	0.201667	-0.216033	-0.252633	-0.271533	0.197267	0.119567	-0.355433	-2.33043	-0.459133	-0.698933	-2.61063	-0.953733	-0.324233	-0.0878333	-0.372733	-0.462933	-0.419633	-0.704633	-1.20023	-0.763833	-1.83593	-0.433933	0.0516667	-0.326433	-0.440133	-0.330133	-0.796633	0.577867	0.704567	0.537067	0.223167	0.526467	0.911667	1.09717	0.997167	1.10237	0.623067	0.452167	0.131367	0.724367	0.315467	0.652167	0.678767	-0.214433	-0.161133	-0.0124333	-0.603633	-0.204433	-0.346633	-0.527633	-1.39873	-1.53573	-1.67893	-0.338533	0.139167	-0.200133	-0.846733	-0.445433	-0.0262333	-0.557833	-0.523433	-0.0712333	0.228267	-0.622033	-0.0517333	-0.240133	-1.57553	-0.714733	-1.16513	-1.02773	0.219167	0.153367	-1.23023	-0.423533	-0.306933	-0.309533	-0.0307333	0.0428667	-1.09873	-0.916333	-1.11093	-1.47683	-0.165433	-0.0876333	-0.373133	-0.189233	-0.508633	-0.493633	0.540867	0.544167	0.473067	-1.00793	-1.05243	-1.14483	-0.434333	-0.0401333	0.272067	0.220067	0.203767	0.444567	-0.0843333	0.665267	-0.400333	-0.926933	-0.0945333	-0.347833	0.0625667	0.249167	-0.609933	-0.0208333	-0.257333	-1.30553	-0.643933	-1.51133	-0.713833	-0.340333	-0.776233	-0.0727333	0.154167	0.868367	0.750167	0.604167	0.504367	-0.188933	0.202567	-0.170833	-0.351533	-0.129933	0.458167	0.0536667	-0.0656333	1.50707	1.22267	0.686367	-1.81193	-1.62933	-1.67723	0.209267	0.224267	0.658267	-1.20773	0.712167	0.812067	0.753367	0.556467	0.439867	1.02897	1.02577	1.22137	-0.126633	-0.125033	0.520167	-1.09083	-0.608333	-0.786333	-0.120933	0.339967	-1.14343	-0.270933	0.0161667	-0.584033	0.743767	0.455367	0.978067	0.344067	0.860567	0.418267	0.396867	0.169767	0.379767	0.635067	-0.287733	0.755967	-0.386833	0.187667	-0.323133	-0.342133	-0.301933	-0.00583333
new_3923478_3923862	0.277133	-0.0812667	-0.195867	0.281033	0.258933	0.221333	-0.838167	-0.845967	-1.06287	-0.0547667	-1.08427	0.215633	-0.399267	-0.0781667	-0.592967	-0.438567	-0.0759667	0.0720333	-0.320267	-0.661667	-0.471667	-0.0624667	-0.0145667	0.0604333	-0.611967	-0.0505667	-0.585667	-0.768467	0.431633	-0.124367	-0.103967	-0.359567	0.00143333	0.0854333	0.424433	-0.243667	-0.0895667	0.168033	-0.0113667	0.288433	0.116833	-0.189867	-0.289967	0.0698333	-0.292367	-0.0538667	0.356833	-0.256467	-0.749267	0.103433	-0.114567	-0.00896667	0.487033	-0.0699667	-0.0584667	0.489933	-0.750567	-0.317467	0.306733	-0.644967	-0.167567	0.159633	0.556933	-0.631367	-0.190567	0.423533	0.202133	-0.166267	-0.197567	-0.501667	-1.07267	-0.924867	-1.06207	-0.293767	0.266533	-0.593767	-0.445267	-0.557867	0.478333	0.217133	0.150433	0.163033	-0.199567	-0.208867	0.224633	0.133133	0.317733	0.121333	-0.322767	-0.0514667	0.422133	0.264633	-0.0778667	-1.82807	-0.115567	-0.193167	-2.13387	-0.286267	-0.0764667	0.248733	0.359033	0.309733	0.531333	0.174233	-0.190467	-0.947367	-1.73317	-0.694367	-0.422067	-0.249567	-0.990367	-0.841867	-1.15047	0.552133	0.574533	0.526433	0.333333	0.464633	0.733933	0.998933	0.741433	0.991033	0.497133	0.509933	0.327733	0.688033	0.313733	0.620833	0.606933	-0.204767	-0.523867	-0.0443667	-0.761167	-0.437967	-0.693067	-0.706067	-0.955467	-1.37027	-1.39237	-0.587067	-0.495567	-0.340567	-0.884367	-0.316667	-0.391867	-0.628867	-0.617367	-0.124267	-0.305867	-0.309467	-0.149667	-0.181767	-1.60887	-0.504867	-0.959967	-0.754967	0.182833	0.0988333	-0.922467	-0.0999667	-0.105967	-0.673667	-0.281767	0.0814333	-1.58427	-1.10367	-1.27517	-1.60277	-0.510567	-0.257867	0.207733	0.416433	-0.0945667	-0.736267	0.177433	0.209333	0.406933	-0.930267	-1.12737	-1.17367	0.0192333	0.154233	0.234933	0.461633	0.382633	0.413233	-0.0914667	0.563333	-0.0521667	-1.06097	-0.131467	-0.0742667	-0.0871667	0.326733	-0.297767	0.117133	0.126533	-1.13647	-0.504867	-1.34117	-0.213467	-0.0378667	-0.166767	-0.421667	-0.336167	0.417533	0.329933	0.806933	-0.119367	-1.24267	-0.580167	-0.120067	-0.327667	-0.0580667	0.836233	0.362033	0.482533	1.16333	1.17063	0.722133	-1.64987	-1.68307	-1.72387	0.175033	0.286233	0.455933	-1.39277	0.454833	0.660633	0.890833	0.478133	0.529633	0.948933	1.12243	1.12353	-0.328567	-0.163967	0.196933	-1.38627	-0.988367	-0.753567	-0.184967	0.219233	-0.953867	-0.258367	-0.127667	-0.421467	0.276133	-0.0512667	0.482933	0.0670333	0.732933	0.247633	0.348133	0.0994333	0.497333	0.222433	-0.822467	0.161633	-0.451467	-0.00826667	-0.317867	-0.220667	-0.438967	0.0526333
BSU38230	0.2968	0.0473	-0.3441	0.0232	-0.1669	0.3643	3.2875	1.2204	1.0029	0.1071	-0.4989	0.6438	-0.3909	-0.2752	0.0643	-1.1654	-0.2182	0.3774	-0.5466	-0.3769	-0.4552	0.6777	0.2375	-0.1412	-0.5065	-0.3874	0.4131	-0.8219	0.0557	-0.4981	-0.4683	-0.9262	-0.3151	0.0441	-0.2011	-0.3914	0.1226	0.0829	-0.0201	0.2629	0.2872	-0.5055	0.5273	0.198	-0.1659	-0.0356	0.1003	-0.6544	-0.9416	0.1228	-0.4527	-0.1361	0.3839	0.109	-0.1399	0.095	-0.8529	-0.1219	-0.1205	-0.6414	-0.0195	0.2841	0.1776	0.4731	-0.3689	0.0922	0.3528	-0.1967	0.2098	2.7662	2.258	2.2634	1.8752	3.1367	2.8274	0.45	0.74	0.2681	1.0887	1.1372	0.8153	1.2035	1.138	-0.1026	4.9332	4.9654	5.5992	5.6788	5.2655	5.8611	5.8407	6.1723	6.0969	4.0978	5.7465	6.0745	3.3435	4.7257	5.4583	5.5674	5.1796	4.919	4.7897	4.6274	3.2194	0.0692	-0.6911	0.1458	0.4045	0.6185	-0.5736	-0.297	-0.2486	1.4355	1.4108	0.8181	1.1529	0.9817	0.9879	1.2519	1.2828	1.0461	0.9813	0.8141	0.9373	1.8337	1.7296	2.0731	2.2013	2.0493	0.3195	0.9788	0.1835	0.0002	-0.1347	0.2673	0.5074	0.4881	0.1592	0.4357	0.2486	0.2418	-0.7063	-0.5985	-0.3675	-0.8294	-0.5924	-0.0802	0.6862	-0.0774	0.6459	0.7466	-0.6939	0.7955	0.3649	0.1696	1.0253	0.9649	-0.4383	0.5182	0.8709	0.4259	0.7198	0.114	-0.7994	0.1485	-0.5594	-0.3	0.0892	-0.5448	0.1736	0.6602	0.2199	-0.1057	0.593	0.4173	1.2723	-0.4056	-0.2357	-0.4806	0.4456	0.5452	0.8386	0.9272	1.0927	0.7644	0.2807	1.3123	0.761	0.3373	0.4909	1.0793	2.6766	3.1774	2.2537	2.0301	1.8325	-0.287	0.3479	-0.2661	0.6727	1.1615	0.188	0.5942	0.4995	2.0998	1.5845	1.9273	1.5548	0.1097	0.8012	0.3477	0.5827	0.1627	1.0634	0.7166	0.7095	1.4345	0.6483	0.8397	-0.9999	-0.9477	-1.2587	0.9571	0.9368	0.9386	-0.5293	0.8733	0.8225	1.847	1.2334	1.8124	1.3146	1.3785	1.2775	0.4025	0.3124	0.8066	-0.3501	-0.2855	-0.0594	0.1813	1.2615	-0.4783	1.0831	1.1838	0.2543	0.8203	-0.1085	-0.0479	0.3135	1.0222	0.3397	-0.1729	0.083	0.6288	1.8517	0.5321	1.7866	1.804	1.3632	1.3903	1.6615	0.8432	2.2344
BSU38240	0.0625667	-0.00843333	-0.0541333	0.491667	0.419067	0.330067	4.20987	2.24297	1.97567	0.177467	-0.349833	0.445067	0.0606667	0.440967	0.110567	-0.597133	0.353967	-0.151633	-0.329433	0.270967	-0.0749333	0.411367	-0.0227333	-0.0432333	-0.0709333	-0.0676333	-0.0648333	0.0300667	-0.0619333	-0.0373333	0.253567	-0.477833	-0.224933	0.332967	0.111667	-0.116133	0.315467	0.0808667	0.117167	-0.195833	0.205967	0.689967	0.328967	-0.317733	-0.0296333	-0.442833	-0.0514333	-0.467333	-0.325733	-0.171433	-0.0231333	-0.231133	-0.252233	-0.230433	0.123267	-0.0339333	-0.755333	0.576067	-0.316633	0.0934667	0.300567	0.0640667	0.536467	0.393267	1.01117	1.00977	0.448967	0.0101667	0.0924667	3.51477	2.77437	2.92207	2.46417	3.97277	3.37457	1.16927	1.37717	1.35637	0.994967	1.09447	0.976367	1.38337	1.31347	1.08837	5.42657	5.00247	6.21817	6.69387	5.99817	6.52087	6.94007	6.78937	6.88987	4.96047	6.77787	6.71787	4.59077	5.73507	6.30467	6.44747	5.96307	5.59357	5.76097	5.75637	4.11917	0.542667	0.450067	1.14587	0.652567	1.67507	0.484767	0.143567	0.0955667	0.407067	0.492467	0.340467	0.280167	0.251367	0.119167	0.0521667	1.08067	1.86967	1.66787	1.67847	1.68907	2.39667	2.27287	2.84557	2.82287	2.39627	0.463767	0.170467	0.294867	0.856967	0.697467	0.769267	1.22587	1.27007	1.24037	0.0177667	-0.0322333	0.124167	0.341467	0.325867	0.103467	0.138467	0.568967	0.352667	0.938167	0.148467	0.379367	0.141467	0.736267	1.02377	0.765067	0.931767	1.13737	0.0308667	0.770167	1.14457	1.15817	0.546067	0.527967	-0.0318333	0.285267	0.449267	0.0799667	0.118067	0.0597667	0.0758667	1.48377	1.96377	0.819567	-0.226633	0.231667	0.119967	0.0871667	0.00926667	-0.0942333	-0.0415333	1.25717	0.131667	0.175667	0.501967	0.339867	0.259967	0.105167	0.738967	0.398167	1.22857	1.09827	1.26887	3.37797	3.68967	2.45097	2.69397	2.47367	0.812767	0.985767	0.965567	1.30477	1.32597	1.21767	1.28717	1.32457	3.35917	3.22817	3.24237	3.05187	2.78937	2.96097	-0.329933	-0.314633	-0.0723333	0.270067	-0.184833	0.329267	0.359367	0.294367	0.309167	0.397967	0.537267	0.241067	0.375167	0.600967	0.572267	0.707267	0.484467	0.341667	1.17277	0.962267	1.11447	0.638467	0.862367	0.652467	1.22297	1.18037	1.03407	0.726067	0.524267	1.06767	1.10617	1.11747	0.349667	1.00977	1.14997	0.843467	0.519667	0.0741667	0.642067	0.339567	0.314867	0.551567	0.453867	0.122567	0.296867	0.472167	0.191567	0.234367	0.958267	0.369867	0.708967	0.844267	0.329167	1.29747
BSU38250	0.337367	-0.0998333	-0.237533	-0.781433	-0.602133	-0.433033	-2.29463	-2.11013	-2.36993	-0.625633	-1.43473	-0.0575333	-0.857733	-0.517233	-0.688433	-0.787233	-0.566133	-0.481633	-0.781233	-1.32063	-1.24663	-0.0437333	-0.415133	-0.777933	-0.935233	-0.500333	-0.697833	-0.782833	0.304567	-0.402333	-0.0801333	-0.806133	-0.417433	-1.46933	-0.821633	-1.22923	-1.12913	-1.08143	-0.497533	0.0798667	0.00136667	-0.504733	0.0962667	-0.0794333	-0.874833	-0.231333	-0.178433	-0.0106333	-1.02013	0.138667	0.298767	-0.292833	0.399367	0.577967	-0.369733	0.258367	-0.738133	-0.315433	0.124167	-0.810233	-0.802033	-0.337733	-0.203333	-0.330233	-1.31883	-0.840733	-1.01213	-0.772733	-1.05763	-1.26123	-1.75713	0.793267	0.390167	0.477967	0.191367	-0.601633	-0.372933	-0.477233	0.132267	0.128767	0.185067	0.448567	-0.773333	-0.757533	-1.06893	-1.26423	-1.06493	-1.49723	-1.81613	-1.37493	-1.66553	-1.18203	-1.86783	-2.18663	-1.89873	-0.877133	-2.28163	-1.51923	-1.15173	-1.24873	-0.597633	-0.685933	-0.480633	-0.851333	-0.908133	1.35967	-0.567133	0.829167	1.70447	1.04387	0.850467	1.28707	-0.134233	0.405067	0.342667	-0.0769333	-0.424133	-0.574133	-0.386433	-0.125033	-0.611333	-0.800233	-1.32573	-1.30963	-1.50803	-1.47913	-2.02313	-1.62533	-1.93253	-2.17693	1.35137	1.29987	1.21677	-1.26323	-0.707133	-0.280033	-0.421933	-0.667833	-1.31193	1.51187	1.34147	1.04557	-1.45573	-0.457633	-1.60463	-2.37903	-1.41803	0.734467	1.18817	0.672167	0.700867	1.42277	-1.57643	-0.842233	-1.08103	0.327767	-0.779733	1.50537	-1.53123	-0.875533	-0.853133	0.643867	0.847767	1.06437	2.19127	2.23627	2.15747	0.461167	1.00147	0.548867	-0.726533	-0.534833	-0.300533	0.149867	-0.562733	-0.600233	-0.322433	-1.51553	-1.65873	-1.55733	-0.256733	-0.423433	-0.446733	-0.0213333	0.216167	-0.101133	-0.0779333	-0.359633	-0.577833	-1.04393	-0.763233	-0.562033	-1.17513	-0.736633	-1.36953	-0.556833	-0.695833	-1.28763	-0.878033	-1.65063	-0.918533	-0.209533	-1.03553	0.743067	0.893667	-1.58553	-1.52133	-1.09653	-1.73903	-1.00173	-1.04673	0.360767	0.00966667	0.261667	-0.569833	-0.908133	-1.01273	-0.198233	-0.599833	-0.923833	-0.918733	-1.34873	-0.962933	-1.18403	-1.02443	-0.945733	-2.09193	-1.74883	-1.73883	0.433667	0.0858667	0.0325667	-1.10813	-1.25503	-1.12683	0.401567	0.408467	0.776167	2.50907	3.17167	2.10217	1.31837	1.68607	0.0766667	1.11367	1.20897	0.804567	-0.165533	-0.642333	-0.342533	-0.548433	0.0473667	-0.516733	-1.61903	-1.66323	-1.37403	1.00047	-0.232633	0.677267	1.13217	1.66697	1.18757	0.735367	0.878467	1.18417
new_3926400_3926681_c	0.306567	-0.0338333	-0.272733	-1.16723	-0.339733	-0.00663333	-2.82303	-2.57083	-2.81893	-0.400633	-1.10363	0.622867	-0.779033	-0.193333	-0.463633	-0.847133	-0.370933	-0.00973333	-0.146033	-3.40213	-0.951033	-0.579233	0.0184667	-0.596333	-0.755933	0.0749667	0.913867	-1.03653	0.698467	-0.304633	-0.432433	-0.826133	0.220967	-2.01813	-1.35393	-0.410633	-1.73843	-0.0674333	-1.16613	0.416167	0.158867	-0.921833	-0.00573333	0.356667	-0.558333	-0.161233	0.233467	-0.250633	-0.825033	-0.342333	-0.103833	-0.0413333	0.707367	0.559767	-0.0805333	0.184367	-0.705833	-1.19603	0.535067	-0.533633	-0.888333	-0.585433	-0.0267333	-2.74983	-1.87963	-2.46593	-1.31583	-0.249233	-1.60113	-0.696633	-1.51213	0.899067	0.488367	0.759567	0.669167	0.816867	0.493067	0.590667	0.735867	1.04287	0.440667	0.863867	0.153367	0.0778667	-0.263733	-0.864033	-1.06483	-1.45133	-1.19123	-0.621333	-1.98813	-1.05363	-1.06003	-2.36663	-1.78703	-0.557933	-2.80323	-1.67033	-1.44983	-1.27023	-0.763733	-0.617733	-0.400333	-1.05953	-0.823533	1.30557	-0.0735333	1.01147	1.90707	1.08627	0.810567	1.06257	0.326667	0.473867	0.247867	0.569467	-0.543933	-0.257933	0.273267	0.402367	-0.0567333	0.205767	1.14437	0.605467	-1.73573	-1.25973	-1.55833	-1.36493	-1.52093	-2.90543	1.31377	1.64727	1.75407	-0.491133	-0.557833	-0.486333	0.597067	0.699467	0.610267	1.16087	1.29717	1.28067	-2.61303	-0.754933	-3.17773	-3.21293	-2.80393	1.06767	1.46517	0.949467	1.26477	1.65037	-0.749233	-0.0857333	-0.296533	0.347967	-0.268633	1.78587	-1.86503	-0.0739333	0.353767	0.938867	1.32187	1.03427	1.33987	1.39047	1.51707	0.159267	0.611367	0.534167	-0.576733	-0.467433	0.226467	0.0598667	-0.666033	-0.137533	-0.0786333	0.0217667	0.214067	-0.163333	-0.00633333	0.0342667	-0.176633	-0.0110333	0.477367	0.188467	0.355167	0.473867	-0.231733	-0.0635333	-0.00303333	0.0968667	-0.180533	-0.491833	-1.26153	-0.0360333	-0.739833	-1.27223	0.319367	-2.30213	-0.929433	-0.119733	-2.62063	0.863767	1.27767	-1.33693	-0.982133	-0.362633	-1.32713	0.357867	0.190067	0.368467	0.104167	0.332867	0.0258667	-0.618833	-1.42083	0.0376667	-0.463933	-0.930433	-0.679333	-0.962033	-0.672533	-1.32553	-1.16683	-1.26633	-2.45783	-1.58003	-1.61523	0.184267	-0.0148333	-0.00663333	-1.30603	-0.990933	-1.15073	0.293967	0.124467	0.721167	0.355067	0.889267	1.02837	0.928067	1.50067	-0.817033	0.605467	0.958467	0.682767	0.0809667	-0.358233	-0.0452333	-0.192133	0.254267	-0.116833	-0.204333	-0.352333	0.0959667	1.07847	-0.344833	0.851267	1.29357	1.74197	0.898867	1.10977	1.28767	0.824367
BSU38260	0.349833	-0.105067	-0.244767	-0.648367	-0.480667	-0.436067	-3.47737	-2.62517	-2.98587	-0.306467	-1.09787	0.410333	-0.443767	-0.381867	-0.450767	-0.259167	-0.636567	-0.269967	-0.391667	-0.971867	-1.45437	-0.203967	-0.303067	-0.879567	-0.967267	-0.346267	-0.571667	-0.913867	0.581333	-0.183967	-0.0802667	-0.769067	-0.260367	-1.52097	-0.704767	-1.06617	-1.39587	-1.34367	-0.376167	0.507833	0.144233	-0.289867	0.0820333	0.327033	-0.530067	0.364133	0.400833	0.522833	-0.567967	0.372033	0.365933	0.0712333	0.937233	0.715333	-0.347567	0.415733	-0.403967	-0.275267	0.327333	-0.567167	-0.848367	-0.461567	-0.384367	-0.629467	-2.49067	-1.60637	-1.63387	-0.210567	-1.73257	-1.56147	-2.40837	-0.0353667	-0.442967	-0.0740667	-0.299767	-1.05137	-0.834167	-0.329267	0.485833	0.515133	0.593433	0.641133	0.231833	0.574633	-1.15717	-1.13837	-1.44737	-1.56657	-2.21717	-2.11187	-2.48277	-1.70307	-3.45487	-2.71527	-2.78137	-3.35587	-3.25057	-3.63557	-3.16317	-2.99147	-3.10367	-3.37457	-2.98907	-3.25257	-3.32857	0.737733	-1.57467	0.560433	1.19643	0.868433	0.190133	0.519833	-1.16717	0.552133	0.286033	0.116433	-0.394167	0.0872333	0.279033	0.756833	0.295333	0.830833	0.117633	-0.441067	-1.10707	-0.795067	-1.77427	-1.63367	-1.83567	-2.68907	1.09863	1.38013	1.20423	-1.30677	-1.02687	-0.664767	0.0182333	-0.392567	-0.755067	1.15613	0.490433	0.978433	-2.18707	-0.774667	-1.91667	-2.89477	-1.56547	0.830533	1.01483	1.09373	0.972533	1.54653	-0.843567	0.0136333	-0.203167	0.591733	-0.554167	1.75153	-0.488867	-0.118467	0.0396333	0.741733	0.788333	1.26503	0.426233	-0.130667	0.258433	-0.857767	-0.0614667	-1.09787	-1.71647	-1.22057	-0.222967	0.170033	-0.624267	-0.542667	-0.484367	-1.45747	-1.61307	-1.30227	-0.466967	-0.760467	-0.688267	-0.359567	-0.127167	-0.0652667	0.262333	-0.577767	-0.981067	-0.817267	-0.958267	-0.285467	-1.43907	-0.877067	-1.86117	-0.928267	-1.25937	-0.773567	-0.0245667	-1.76507	-1.49157	-0.720967	-1.33537	1.11123	1.09613	-1.25967	-1.30867	-1.46707	-1.59637	-0.846867	-0.419667	0.240633	-0.193167	-0.275367	-0.732167	-0.861967	-1.55627	-1.56537	-2.35377	-2.95587	-1.53687	-2.68997	-1.65067	-1.21337	-0.883167	-0.832067	-1.14687	-0.931567	-0.986967	-1.20307	-1.60717	-1.61727	-1.11737	-1.40177	-1.29337	-0.132567	-0.327567	0.196333	-0.171667	0.0823333	-0.339367	0.903133	1.07353	-0.419167	0.144833	0.554533	0.237633	-1.18627	-1.62037	-1.65777	-1.24527	-0.623667	-1.29417	-1.43577	-1.07117	-0.671667	0.197633	-0.651767	0.332933	0.632633	1.17673	0.649233	0.226333	0.423833	0.237933
BSU38270	0.3467	-0.0569	-0.2898	-0.8375	-0.84	-0.4731	-4.6116	-4.2847	-4.5606	-0.6272	-1.38	-0.1512	-0.928	-0.833	-0.7038	-0.8655	-1.2152	-0.8749	-1.0117	-1.4388	-1.866	-0.5762	-0.9273	-1.3643	-1.3074	-1.0628	-0.5977	-1.2979	0.1261	-0.3818	-0.4562	-0.9904	-0.5403	-1.8596	-0.9625	-1.0962	-1.2369	-1.6677	-0.3745	0.115	0.189	-0.3472	0.4853	0.2514	-0.4117	0.0779	0.2747	0.4333	-0.7786	0.3632	0.1903	0.2679	0.7054	0.7254	-0.0699	0.2898	-0.5283	-0.5041	0.2324	-0.6038	-0.6278	-0.7474	-0.6051	-0.2414	-3.4022	-1.665	-1.8804	-3.3663	-1.7661	-2.1686	-2.7424	-0.2702	-0.502	-0.5539	-0.7516	-1.7101	-1.6004	-1.2521	0.5867	0.4955	0.7166	0.3014	0.0367	-0.0749	-1.6109	-1.0749	-1.0523	-1.5385	-1.5195	-1.9235	-2.5196	-1.7686	-3.7313	-5.6443	-2.9664	-3.7129	-5.5732	-3.5753	-3.2409	-3.0383	-3.3073	-3.7025	-3.2848	-3.8045	-4.1898	0.6047	-1.9745	0.6174	1.1277	0.9456	0.2265	0.4424	-1.1726	0.6999	0.2033	-0.1037	-0.4707	-0.5007	-0.2842	-0.1405	-0.5784	-0.9034	-1.414	-1.7333	-2.3331	-2.1519	-2.8376	-2.7446	-2.7948	-3.4725	1.0195	1.1375	1.2142	-1.4237	-1.7116	-1.4314	-3.6316	-3.3954	-3.7116	0.8507	0.4232	0.8675	-4.356	-2.8125	-5.2792	-5.3257	-4.8893	0.752	0.7703	0.0052	0.8378	0.8902	-2.1414	-2.8671	-1.1904	-0.1394	-0.4623	0.9046	-1.945	-2.6317	-1.0831	0.7582	0.9467	1.3454	0.262	-0.1223	-0.0079	-0.8382	0.1052	-0.8492	-2.0318	-1.7279	-0.5886	-0.1481	-0.6936	-0.8173	-0.7018	-2.2214	-2.4254	-2.0211	-1.0072	-1.1637	-1.1749	-0.4657	-0.2612	-0.2009	-0.3326	-0.7422	-1.1516	-1.3861	-1.4037	-1.1117	-1.6346	-0.9561	-2.1247	-1.1276	-1.3671	-1.0603	-0.4414	-2.1115	-1.661	-0.919	-2.0913	0.6703	0.8195	-3.2072	-3.4835	-3.244	-3.4045	-2.0555	-1.5724	0.1786	-0.2354	-0.0831	-2.1266	-2.3901	-2.5031	-2.058	-2.5052	-3.1327	-4.3715	-4.6173	-4.4204	-1.5836	-1.3281	-1.0534	-1.7107	-2.0782	-1.6663	-1.457	-1.9025	-1.721	-1.36	-1.7669	-1.5328	-0.0828	-0.4861	0.1664	-0.4793	0.2354	-0.3563	0.6812	0.9393	-0.4386	0.2639	0.5163	0.1865	-1.5402	-2.0209	-1.8324	-1.7266	-1.0643	-1.6055	-2.0952	-2.0146	-1.7558	-0.05	-0.797	0.1278	-0.1427	0.1723	-0.1272	-1.4616	-1.6071	-1.1606
BSU38280	0.457767	-0.171433	-0.286333	-0.630833	-1.02013	-0.394133	-3.96763	-3.64133	-3.96453	-0.480633	-1.44773	-0.0157333	-0.757633	-0.933933	-0.933733	-0.878833	-1.32393	-0.817333	-0.940033	-1.65513	-1.69163	-0.712233	-0.862033	-1.02053	-1.48533	-0.865433	-0.921233	-1.04083	0.257867	-0.426533	-0.494833	-0.858833	-0.476733	-1.46743	-0.771833	-0.852833	-1.31843	-1.45503	-0.392133	0.291967	0.464767	-0.407933	0.129467	0.639167	-0.434933	0.438967	0.547367	0.603067	-0.606433	0.477467	0.370167	0.466067	0.585067	0.725667	-0.128833	0.470667	-0.591633	-0.591333	0.529267	-0.623033	-0.650133	-0.667233	-0.585833	-0.611833	-3.11443	-1.38623	-1.76933	-2.72803	-1.82403	-2.73103	-3.35483	-1.59983	-1.35053	-0.873833	-0.741733	-1.65523	-1.44653	-1.32893	0.428767	0.323667	0.875567	0.383867	0.0234667	-0.427633	-1.67953	-0.845833	-0.909433	-1.90213	-1.96963	-1.96053	-2.28383	-1.37963	-3.65073	-4.79753	-3.20773	-3.54493	-4.56243	-3.43573	-3.35503	-3.11313	-2.68303	-3.28333	-2.64353	-3.33113	-3.44113	0.378867	-1.80213	0.560667	1.11117	0.844567	-0.245633	0.169467	-1.10173	0.468567	0.0524667	-0.155433	-0.508433	-0.156933	-0.0270333	-0.0242333	-0.440233	-1.26173	-1.83723	-2.32163	-2.74203	-2.37613	-3.15123	-3.10043	-3.08133	-3.53343	1.27617	1.50347	1.27967	-1.39153	-1.74673	-1.85083	-3.47723	-3.43433	-3.64213	1.23657	0.377367	0.676967	-4.17663	-3.32383	-4.77423	-4.78473	-4.30073	0.797267	0.929967	-0.250633	0.801967	0.554067	-2.43123	-3.08063	-1.37353	-0.642233	-0.783233	0.859067	-2.34623	-2.73293	-1.36643	0.622267	0.877067	1.33507	0.175067	-0.559633	0.0179667	-0.680533	0.300667	-0.630733	-1.92733	-1.52433	-0.558833	-0.136233	-0.645133	-0.749833	-0.580633	-1.99233	-2.30973	-1.90543	-1.39033	-1.12763	-1.12873	-0.453233	-0.272433	-0.120533	-0.0349333	-0.696433	-0.797033	-1.65543	-1.52443	-1.12823	-1.44103	-1.01233	-1.95353	-1.04643	-1.27053	-1.47453	-0.765733	-2.27403	-1.45363	-0.895633	-1.48223	0.209067	0.206867	-3.29413	-3.37943	-3.06043	-3.49753	-2.68663	-2.09093	0.399967	0.0142667	0.0699667	-1.77433	-2.07323	-2.32743	-2.33143	-3.13113	-3.34963	-4.07053	-4.20903	-4.38073	-1.56933	-1.44993	-1.06803	-1.90753	-1.87563	-1.45653	-1.29233	-1.50033	-1.18433	-1.33513	-1.61003	-1.52513	0.183067	-0.256933	0.170967	-0.442733	0.445567	-0.0833333	0.529567	1.26847	-0.767433	0.390567	0.773567	0.578967	-1.79443	-2.40793	-2.16693	-1.95743	-1.39263	-1.97243	-1.98253	-1.72823	-1.56623	0.0206667	-1.19883	0.0251667	-0.322233	0.0245667	-0.303433	-1.53873	-1.84973	-1.43533
BSU38290	0.334633	-0.0777667	-0.256867	-0.575667	-0.361367	-0.237767	-2.09937	-2.00387	-2.17817	0.173833	-0.813867	0.673133	-0.0984667	0.116933	0.281033	0.0741333	-0.0488667	0.461333	0.250833	-0.124467	-0.379367	0.526133	0.409033	0.259033	0.102533	0.473333	0.231833	0.0557333	0.924933	0.345833	0.276333	-0.0287667	0.168333	-0.404767	-0.0300667	-0.447667	-0.639867	-0.594867	-0.117267	0.210733	-0.0597667	0.0711333	-0.0833667	-0.0789667	-0.331567	0.149933	0.268633	0.0818333	-0.860667	0.121833	-0.108467	-0.282967	0.103633	-0.124067	-0.526867	0.449133	-0.603267	-0.420167	0.307133	-0.528967	-0.424467	0.366933	0.0152333	-0.673167	-0.527467	-0.284667	-0.446767	-0.843267	-0.480967	-0.950267	-1.45317	-0.888167	-1.08227	-0.676567	-0.923467	-0.474267	-0.519567	-0.246967	0.116233	0.00283333	0.0155333	-1.05647	-1.30717	-1.19587	-1.28037	-1.53847	-1.04487	-1.08597	-1.50337	-0.946167	-0.764367	-0.746767	-1.17667	-2.47387	-1.48627	-1.15637	-2.44247	-1.56637	-0.920467	-0.850967	-1.04847	-1.36407	-1.04947	-1.46037	-1.32917	0.511733	-1.02917	0.146633	0.513033	0.324433	-0.0741667	0.287433	-0.601967	0.0270333	0.0785333	-0.0424667	-0.217667	-0.161167	0.241833	0.149233	-0.00676667	-0.232567	-0.747367	-1.03387	-1.05687	-0.604867	-1.21547	-0.934267	-1.01327	-1.68767	0.557033	0.578933	0.261233	0.518433	0.520233	0.658233	-0.824367	-0.916967	-0.950267	0.269933	0.459733	0.441333	-0.0519667	0.482433	-0.246367	-0.925867	-0.501667	0.729433	0.737933	0.703133	0.550833	0.822833	-1.03537	-0.374267	-0.451767	0.364633	0.987233	1.05213	-0.649167	-0.232967	0.114733	0.365933	0.335533	0.467133	0.858033	0.763933	0.609333	1.39433	1.38103	0.552233	-0.784567	-0.368467	0.00933333	0.314533	-0.229067	-0.320567	-0.154367	-0.197567	-0.230967	-0.108167	-0.676767	-0.285167	-0.301067	-0.359067	-0.0492667	-0.0204667	0.373933	0.329633	-0.605367	-0.326567	-0.138067	-0.206867	-0.821467	-0.471867	-1.39377	-0.570067	-0.971367	-0.528367	0.114733	-0.874567	-1.01067	-0.722267	-0.839267	0.320333	0.557733	-0.313467	-0.119267	-0.342867	-0.774767	0.731233	0.958833	-0.341667	-0.593167	-0.660067	0.156933	-0.00926667	-0.397267	0.693333	-0.0805667	-0.548367	-0.466467	-1.11437	-0.728267	-0.554167	-0.484567	-0.207367	-0.0294667	0.0182333	-0.108867	-0.711467	-0.966867	-0.940667	-0.0631667	-0.299567	-0.178467	-0.0370667	-0.0405667	0.546133	0.918533	0.941933	0.906633	0.396533	0.722033	-1.04177	0.675233	1.14373	1.02383	0.0519333	-0.143167	0.196333	0.0178333	0.627333	0.176933	0.530933	0.381533	0.765433	0.522333	-0.295667	0.468133	-0.202267	-0.00956667	-0.416667	-0.551867	-0.568067	0.00813333
BSU38300	0.346433	-0.00886667	-0.337567	-0.592167	-0.471567	-0.287067	-2.17747	-2.12947	-2.25997	-0.0651667	-0.835467	0.488433	-0.300167	-0.0482667	-0.159767	-0.0938667	-0.260967	0.249433	0.0960333	-0.353367	-0.507767	0.670933	0.322733	0.145233	-0.229667	0.282833	-0.145567	-0.209767	0.822133	0.183933	0.341433	-0.214567	0.0614333	-0.511867	-0.131867	-0.444767	-0.585867	-0.774767	-0.358967	0.0283333	-0.230767	-0.198667	-0.107667	-0.226567	-0.551567	-0.0546667	0.152233	-0.202567	-0.910867	-0.0809667	-0.494467	-0.492067	0.111933	-0.321267	-0.704267	0.122933	-0.708467	-0.510167	0.145833	-0.853767	-0.751267	0.139933	-0.0348667	-0.636867	-0.752167	-0.548167	-0.519667	-1.03307	-0.514167	-1.30747	-1.77617	-1.10947	-1.31207	-0.848467	-0.968867	-0.912467	-0.708767	-0.626467	-0.140867	-0.226067	-0.187467	-1.15207	-1.46797	-1.29427	-1.49097	-1.66737	-1.04027	-1.28607	-1.90687	-1.01077	-0.714567	-0.841667	-1.26927	-2.82687	-1.52467	-1.44537	-2.78557	-1.76517	-1.39187	-1.20967	-1.34737	-1.54597	-1.37027	-1.75017	-1.70137	0.398733	-1.28017	0.100433	0.413433	0.401033	-0.143567	0.123833	-0.800867	0.120533	-0.0160667	-0.141967	-0.263567	-0.173667	0.156933	0.0428333	-0.0740667	-0.334167	-0.861267	-1.06877	-1.15117	-0.715467	-1.14697	-0.889067	-1.06057	-1.48387	0.414933	0.535333	0.141533	0.379833	0.388533	0.509433	-0.967067	-1.18057	-1.16297	0.274333	0.259033	0.294333	-0.242067	0.387133	-0.188467	-0.946067	-0.652967	0.450933	0.566033	0.552833	0.277133	0.692833	-1.08517	-0.518567	-0.546967	0.367933	0.833333	0.813133	-0.654867	-0.190767	-0.0287667	0.209733	0.159733	0.422533	0.812333	0.791633	0.678933	1.46363	1.28123	0.461633	-0.924467	-0.469667	-0.211567	0.0682333	-0.411167	-0.426167	-0.357767	-0.409367	-0.321067	-0.229767	-0.462167	-0.434367	-0.460767	-0.459967	-0.281167	-0.181467	0.0798333	0.0265333	-0.739367	-0.638567	-0.518767	-0.311167	-1.10507	-0.862667	-1.51137	-0.919267	-1.17397	-0.884667	-0.282267	-1.39327	-1.07407	-0.908167	-0.855367	0.190933	0.441933	-0.541267	-0.783067	-0.622567	-0.982767	0.0517333	0.474233	-0.355367	-0.689367	-0.625467	0.0956333	-0.00906667	-0.374667	0.663633	-0.103667	-0.463567	-0.599767	-0.970167	-0.621667	-0.631667	-0.553167	-0.370467	-0.341167	-0.214767	-0.361667	-0.716867	-1.09547	-1.02197	-0.347767	-0.447467	-0.427167	-0.178267	-0.0620667	0.369533	0.859633	0.918533	0.994033	0.169533	0.524833	-0.893167	0.756233	1.02773	0.981933	-0.194067	-0.539467	-0.291867	-0.253467	0.309233	-0.168167	-0.0301667	-0.102567	0.209433	0.387833	-0.261067	0.401533	-0.212867	-0.0810667	-0.414167	-0.710567	-0.694867	-0.0108667
BSU38310	0.299133	-0.102067	-0.197067	-0.601367	-0.616267	-0.421767	-2.33637	-2.04747	-2.24867	-0.124067	-0.892167	0.449333	-0.327867	-0.367367	-0.207667	-0.257967	-0.332467	0.195333	0.110433	-0.797367	-0.577167	0.839133	0.237533	0.0426333	-0.356867	0.233433	-0.101067	-0.388367	0.846533	0.0107333	0.246933	-0.325267	0.214633	-0.765867	-0.150367	-0.301067	-0.460467	-0.597167	-0.469467	0.120033	-0.218267	-0.439667	0.142933	-0.226167	-0.649767	-0.0674667	0.0369333	-0.186667	-0.985367	-0.0231667	-0.493767	-0.522967	0.290933	-0.195267	-0.792067	0.0670333	-0.862467	-0.877367	0.140433	-1.13267	-1.07197	-0.0103667	-0.111867	-0.365067	-1.10117	-0.843367	-0.475867	-1.04037	-0.225267	-1.41827	-1.89287	-1.15677	-1.34957	-0.792767	-0.794167	-1.21017	-1.02547	-1.05267	-0.0933667	-0.268267	-0.0845667	-1.52987	-2.00017	-2.09367	-1.72347	-1.65267	-0.881567	-1.42157	-1.89687	-0.922867	-0.826067	-0.629867	-1.03697	-2.87417	-1.20497	-1.17397	-3.01547	-2.07337	-1.53707	-1.37607	-1.46587	-1.60577	-1.19527	-1.78307	-1.42007	0.500033	-1.40557	0.109433	0.567833	0.383733	0.00583333	0.471833	-0.852867	0.337333	0.111933	0.113833	-0.210867	0.126133	0.237333	0.488833	0.204833	-0.274167	-0.630967	-0.906367	-1.19617	-0.444067	-0.947267	-0.662667	-0.899667	-1.52267	0.588933	0.686433	0.141433	0.481233	0.616033	0.479433	-0.926667	-1.13347	-1.21427	0.562133	0.515633	0.405933	-0.438767	0.298533	-0.396267	-1.13967	-0.982667	0.196933	0.633333	0.208733	0.401533	0.911733	-1.28837	-0.346467	-0.533467	0.169433	0.975933	1.28623	-0.712667	-0.0329667	0.0660333	0.351833	0.180733	0.441533	1.05713	0.878033	0.864733	1.83183	1.37513	0.388233	-1.14007	-0.828367	-0.477967	-0.0592667	-0.250267	-0.391767	-0.353467	-0.179967	-0.226367	-0.178867	-0.264167	-0.384667	-0.288267	-0.170367	-0.296367	-0.191267	0.126833	-0.0992667	-0.483567	-1.06357	-0.875667	-0.375567	-1.56147	-0.963567	-1.42597	-1.04307	-1.28197	-1.16397	-0.372267	-1.87447	-1.14617	-0.776267	-1.33747	0.188133	0.262633	-0.249567	-0.811067	-0.587967	-0.797467	-0.386267	0.0823333	-0.101567	-0.414667	-0.523667	0.00903333	-0.146067	-0.558967	0.858833	-0.0280667	-0.514467	-0.370067	-1.13677	-0.457267	-0.376267	-0.293067	-0.361167	-1.14127	-0.624867	-0.804667	-0.380367	-0.981867	-0.716567	-0.0632667	-0.476567	-0.458367	-0.465967	-0.181467	0.329533	0.908433	1.23263	0.944033	0.341133	0.794433	-1.10687	0.767433	1.19433	1.01703	-0.202967	-0.543267	-0.704067	-0.322767	0.457133	-0.224867	-0.364067	-0.335967	0.101133	0.498433	0.0342333	0.804133	0.00163333	0.119533	-0.147067	-0.543867	-0.346467	0.249533
BSU38320	0.177733	-0.117067	-0.0606667	-2.36497	-2.34377	-2.44667	-5.03837	-5.01977	-5.18327	0.386133	-0.176767	0.782333	0.479333	0.423133	0.586633	0.303633	0.651533	0.898733	0.530633	-0.492567	0.233433	1.24843	0.681133	0.483333	0.0426333	0.719033	0.0878333	-0.284067	0.783833	0.284133	0.586133	-0.387167	0.0235333	-2.10517	-1.05327	-1.01387	-1.60477	-0.773267	-1.94227	-1.34057	-0.628967	-2.04487	-1.37477	-0.910967	-1.18697	-0.955467	-0.882767	-1.14417	-2.48197	-0.922967	-1.23107	-1.92107	-0.296967	-0.576867	-1.66487	-0.284867	-0.940367	-1.45217	-0.468567	-1.09867	-1.14677	0.00933333	0.0353333	-0.572267	-1.05007	-0.399067	0.304433	-0.142467	-0.213367	-2.96757	-3.92967	-2.07907	-2.91507	-1.82887	-3.04897	-1.94317	-2.61017	-3.02677	-4.18377	-4.10347	-4.40047	-4.72737	-4.68787	-4.74967	-4.51487	-4.69717	-4.32867	-4.57507	-4.34897	-4.50357	-4.68407	-4.41727	-4.22367	-5.38917	-4.13337	-4.08627	-5.15627	-4.66367	-4.37617	-4.43527	-3.96827	-3.86507	-3.67447	-4.01337	-3.56017	-1.04857	-2.64527	-3.52357	-1.56387	-3.11637	-1.05217	-0.795567	-1.69397	-2.00297	-2.34027	-2.22587	-2.28337	-2.46407	-2.40637	-2.37777	-4.07797	-4.37267	-5.03317	-4.92967	-4.85407	-5.06627	-5.25927	-4.99127	-5.16847	-5.08787	-1.84277	-0.711667	-1.23397	-4.35617	-4.09067	-3.42687	-4.72817	-4.66697	-4.63547	0.295133	-1.11157	-0.233367	-1.20667	-2.60007	-0.902667	-1.46627	-3.05217	-2.51717	-2.52457	-2.13927	-0.648667	-1.25107	-5.02097	-4.72747	-4.90427	-2.50127	-3.29017	-0.848867	-5.17567	-4.72507	-4.54397	-1.37187	-0.645967	-0.841767	-4.39967	-4.09287	-3.95047	-4.53197	-0.835567	-0.804867	-1.61277	-1.19317	-3.97877	-4.53447	-2.37747	-2.56697	-2.07447	-3.69577	-3.81327	-3.45737	0.618833	-0.157567	1.62643	-1.30947	-1.68147	-1.26597	-0.423267	-2.42087	-1.81147	-0.494667	-1.25277	0.145933	-3.80057	-3.57667	-2.44447	-1.37557	-2.19997	-1.75757	-1.52857	-2.73717	-3.38077	-3.43777	-3.85027	-1.84397	-1.13397	-4.92447	-4.63887	-3.69937	-4.78287	-3.96447	-3.28937	-2.19427	-2.16887	-2.29667	-2.42277	-2.90497	-2.84817	-2.35867	-2.60177	-3.00047	-4.55157	-4.49067	-4.57327	-3.23347	-1.91067	-1.48047	-2.96447	-1.88407	-2.28207	-4.16907	-4.40597	-4.46917	-2.14977	-2.64517	-2.55077	-1.80037	-1.64597	-0.928167	-1.38607	-0.871567	-1.36117	-1.69217	-0.909967	-2.18547	-2.32627	-2.01537	-2.45317	-0.305767	-0.0346667	0.213533	-0.327667	0.315833	-0.183467	-2.77727	-2.84167	-2.63767	0.992333	1.03603	1.70043	0.793333	0.874233	0.402733	1.14393	0.301133	1.31593
BSU38330	0.286667	-0.174433	-0.112233	-1.98483	-2.12173	-2.15353	-3.11033	-3.03203	-3.27713	0.699967	0.107667	1.27327	0.886167	0.585167	0.745767	0.937067	0.717567	1.10137	1.18367	-0.0908333	0.278067	1.13007	1.06717	0.680867	0.289367	0.730367	0.112067	0.215167	1.09277	0.685867	0.806267	0.177667	0.104467	-1.31583	-1.00263	-1.36453	-1.82283	-1.06973	-1.68173	-0.928933	-0.799133	-1.84303	-1.79163	-0.733533	-0.971333	-0.585733	-0.508633	-0.807533	-1.68033	-0.765533	-1.10763	-1.73533	-0.387033	-0.725333	-1.38523	-0.168433	-1.01093	-0.647333	-0.103233	-0.796133	-0.707233	0.179967	0.266167	-0.787633	-0.509533	-0.105633	0.0863667	-0.177333	-0.308333	-2.64313	-3.05453	-1.97793	-2.62833	-2.10093	-2.62603	-2.10983	-2.20883	-2.16393	-3.37043	-3.50033	-3.76863	-3.30483	-3.57663	-3.73163	-3.26913	-3.48773	-2.72293	-2.49163	-2.90683	-1.73273	-1.31333	-1.26823	-1.27883	-2.46093	-1.37643	-1.68693	-2.58323	-2.73863	-1.48303	-1.24363	-1.39233	-1.55713	-1.60573	-1.74403	-1.69183	-0.595133	-1.46743	-2.53693	-0.945033	-2.11523	-0.854333	-0.172033	-1.10993	-1.93043	-1.80313	-2.00413	-2.13113	-2.03043	-1.64203	-2.20503	-3.25743	-2.98103	-3.45903	-3.08203	-2.91233	-3.12433	-3.45963	-3.17023	-3.50493	-3.28793	-1.21973	-0.217333	-0.739333	-3.22253	-3.08103	-2.69073	-3.69853	-3.38353	-3.25493	0.575867	-0.562233	0.134367	-1.42493	-2.15273	-0.967233	-1.73763	-2.52423	-1.68743	-2.05583	-1.11963	-0.592333	-0.829433	-3.56093	-3.61823	-3.77503	-1.74823	-2.84783	-0.691333	-3.71213	-3.74573	-3.43223	-1.21683	-0.894133	-0.819633	-2.89813	-2.85193	-2.84623	-3.70783	-0.855933	-1.11703	-0.619433	-0.142733	-2.57813	-3.13743	-2.00643	-2.11453	-1.96573	-2.74033	-2.85503	-2.71393	0.458067	0.0989667	1.55887	-1.32953	-1.33133	-1.18723	0.00226667	-1.94963	-1.92003	-0.0257333	-0.162633	0.647467	-2.97513	-2.73793	-2.05393	-0.845633	-1.65883	-2.12513	-1.43843	-2.29723	-2.30323	-2.58803	-2.32993	-1.08413	-0.912933	-3.90973	-3.22773	-2.34213	-3.59413	-2.88313	-2.16553	-2.13223	-2.03313	-2.03923	-1.78283	-2.05703	-2.20263	-2.18203	-2.55043	-2.68283	-2.34713	-2.54103	-2.51963	-2.59593	-1.84603	-1.44673	-1.83453	-1.87853	-2.24383	-3.35223	-3.52053	-3.55723	-1.94703	-1.97323	-2.02783	-1.23883	-1.05613	-0.306233	-0.606433	-0.945433	-0.853633	-0.809133	-0.768133	-1.96983	-2.06843	-1.78843	-2.00073	-0.621133	-0.749733	-0.514533	-0.779933	0.110367	-0.461833	-2.01003	-2.18193	-1.87043	1.09997	0.876467	1.77967	1.26127	1.36437	0.687067	1.08847	0.882167	1.82487
BSU38340	0.353733	0.0215333	-0.375267	-0.0390667	-0.181467	0.274633	-0.957067	-0.890067	-1.06367	-0.303167	-1.24267	-0.229667	-0.569967	-0.828767	-0.203867	-0.579567	-1.02787	0.158533	-0.276467	-0.897967	-0.452467	0.341633	-0.227867	-0.295267	-0.558567	-0.431367	-0.383267	-0.800567	-0.0247667	-0.393467	-0.381667	-0.541267	-0.0483667	-0.484067	-0.00146667	-0.168967	-0.0483667	0.109633	-0.0652667	0.287933	0.508333	-0.102067	0.192833	0.307933	-0.332067	0.166833	0.437133	0.162233	-0.483067	0.248533	0.0222333	0.260533	0.470033	0.175333	0.134533	0.474833	-0.563667	0.258833	0.340833	-0.594567	-0.264867	0.464533	0.0653333	0.00143333	-0.568367	-0.186567	-0.205167	-0.225267	-0.104867	-1.23347	-1.58287	-0.482667	-0.384367	-0.641267	-0.282567	-0.309967	-0.195267	-0.484667	0.635433	0.504433	0.417133	-0.197367	-0.0421667	-0.444267	0.0314333	0.364133	0.693633	0.119533	-0.211067	0.532133	0.438233	0.766833	-0.695367	-2.71557	-0.287567	-0.941067	-2.58367	-0.941867	-0.295767	-0.190867	-0.450367	-0.941667	-0.544367	-1.16837	-1.72207	-1.67847	-2.33017	-1.35917	-0.893467	-1.37307	-1.77057	-1.51467	-2.11087	0.600933	0.557833	0.481733	0.285233	0.418233	0.625633	0.687433	0.348233	0.821333	0.313833	-0.0477667	-0.370767	0.0393333	-0.600267	-0.540967	-0.628967	-1.20097	-0.710867	-0.540167	-0.899767	-1.15157	-1.33977	-1.33247	-0.545267	-0.831267	-0.905867	-0.843267	-0.441667	-1.19697	-1.57437	-1.09747	-0.580067	-0.180367	-0.884567	-0.415467	-0.539767	-0.767567	-0.122867	-0.371867	-1.44857	0.0579333	-0.789567	-1.14417	-0.626967	-0.294767	-1.15367	-0.0426667	-0.306167	-1.01447	-0.538567	-0.559367	-1.31457	-0.876067	-0.917967	-1.15647	-0.917267	-0.579967	-0.840667	-0.390667	-0.482767	-0.265267	0.218433	0.129533	0.302533	-0.469067	-0.733667	-0.543167	-0.836267	-0.120867	-0.147267	0.345033	0.208833	0.263733	-0.00706667	0.748333	-0.179767	-0.963067	-0.148467	-0.185067	-0.276367	0.356833	-0.419367	0.143533	-0.159767	-1.19707	-0.531567	-1.59517	-0.566867	-0.314767	-0.732967	-0.525767	-0.433967	-1.15867	-1.58117	-1.09797	-1.68177	-2.02237	-1.45017	0.284333	0.179333	0.560233	1.23273	1.09803	0.835233	-1.24987	-1.61497	-1.89337	-1.53397	-1.60947	-1.58757	-0.0976667	-0.0460667	-0.143367	-0.387567	0.312233	0.428033	-0.489067	-0.878467	-0.718367	-0.262967	-0.283167	-0.214567	-1.22447	-1.11057	-0.541867	-1.61587	-1.40467	-1.43357	-0.815167	-0.374167	-1.44327	-0.527467	-0.264567	-0.702867	-0.319667	-0.696667	-0.719867	-0.302367	0.0223333	-0.447967	1.15243	1.07993	1.72693	0.400433	-0.855167	-0.323667	-0.306367	0.124733	-0.176667	-0.562567	-0.952167	-0.188567
BSU38350	0.3046	0.1672	-0.4718	-0.0888	0.072	-0.144	-0.3748	-0.9994	-1.4067	0.0167	-0.8266	-0.1484	-0.6135	-0.0619	0.0862	-0.8662	-0.2751	-0.0295	-0.4839	-0.2107	-0.5668	0.2378	-0.0181	-0.2326	-0.2143	-0.7092	0.4191	-0.8618	-0.3615	-0.3104	-0.3936	-0.6004	-0.5629	-0.4973	-0.1561	-0.329	0.5386	0.1021	-0.0477	-0.1357	0.1078	-0.0586	0.8126	0.157	-0.058	-0.1773	0.2245	-0.0512	-0.6597	0.263	0.1291	0.3033	0.147	0.2362	0.2229	0.5978	-0.4291	0.1427	0.3147	0.02	-0.0151	0.1917	0.1384	0.5224	-0.5008	0.0679	-0.2917	0.3623	0.1218	0.0815	0.0973	0.3936	0.3599	-0.3418	-0.2327	-0.7296	-0.4971	-0.2132	0.843	0.5826	0.372	-0.23	-0.2029	0.3108	1.5519	1.4759	2.3025	2.3753	2.5776	2.0023	2.3487	2.3487	0.1637	-1.9192	0.762	0.3997	-2.2672	0.8222	1.3682	1.2237	1.2019	0.6558	0.6875	0.3336	-0.6881	-1.319	-1.9488	-1.2759	-0.9285	-0.9452	-1.0936	-1.0233	-1.6026	0.2124	0.1407	0.1608	-0.2346	-0.4138	-0.0333	-0.2051	-0.3284	-0.5902	-0.8289	-0.8071	-0.8476	-0.8612	-0.9329	-1.0476	-0.7101	-0.9574	-0.5395	-0.2711	-0.6622	-0.6968	-1.111	-1.1111	-0.698	-0.7949	-0.9251	-0.5752	0.0495	-0.6848	-0.9166	-0.3518	-2.0469	-1.9226	-1.1734	0.0993	-0.5115	-0.177	-0.0223	-0.0422	-1.1951	-0.2909	-0.8584	-0.8093	-0.5296	-0.2057	-1.109	-0.5375	-0.6054	-0.4865	-0.1929	-0.0925	-0.8037	-0.4637	-0.6618	-0.5551	-0.0583	-0.4911	-0.3064	0.0427	0.5725	0.7147	-0.0239	0.0843	-0.1026	-0.929	-1.2984	-1.0039	-0.3143	-0.1404	-0.3698	0.4481	0.0095	0.127	-0.1458	0.6461	-0.5633	-0.7435	0.0414	-0.5411	1.0005	1.2087	0.1727	0.6781	0.4915	-0.99	-0.6889	-1.2604	-0.1224	-0.1923	-0.8148	-0.3555	-0.3365	-1.6764	-1.0216	-0.3962	-1.9509	-2.59	-2.3421	-0.12	-0.3255	0.2431	0.8147	0.7133	0.3647	-1.561	-1.8487	-1.838	-1.138	-1.2281	-1.3599	-0.2494	-0.3606	-0.0284	0.1299	0.1346	0.5869	-0.3911	-0.3574	-0.1792	-0.3298	-0.2272	-0.4044	-0.6236	-0.6006	-0.1515	-0.1568	-1.0345	-0.5429	-0.2813	-0.1397	-1.3117	-0.4384	-0.043	0.0171	0.0186	-0.05	0.305	-0.0357	0.1647	0.2883	0.7265	0.2479	0.5743	0.1053	-0.9151	-0.5973	-0.0139	0.0901	-0.0433	0.035	-0.7237	0.1152
BSU38360	0.3271	0.0315	-0.3586	-0.5154	-0.2984	-0.1278	-2.1109	-2.1367	-2.2426	-0.0548	-0.7354	0.4803	-0.1623	0.1035	-0.0657	-0.1452	-0.2937	0.446	0.0237	-0.3638	-0.363	0.7004	0.2536	0.1404	-0.3297	0.1299	-0.204	-0.4285	0.6946	0.0394	0.2435	-0.5776	0.1472	-0.6679	0.193	-0.3293	-0.3705	-0.2589	-0.1959	0.4097	0.211	-0.3212	0.2764	0.2908	-0.1837	0.1917	0.2982	0.0424	-0.7546	0.0732	0.0322	-0.1608	0.5099	0.2229	-0.2678	0.3293	-0.514	-0.4177	0.3213	-0.6611	-0.6135	0.0907	0.2215	-0.3703	-0.6524	-0.1811	-0.289	-1.1665	-0.2643	-1.4963	-2.0052	-0.4431	-0.5364	-0.7293	-0.4008	-0.6681	-0.8379	-0.7293	0.078	-0.0142	-0.0014	-0.7969	-0.9209	-0.8902	-0.5641	-0.6824	-0.3791	-0.6549	-1.0048	-0.4138	-0.2941	-0.3575	-0.7345	-1.7391	-0.9052	-0.7647	-2.0461	-1.1778	-0.483	-0.4059	-0.6973	-0.9114	-0.6389	-1.1506	-1.2258	0.443	-1.2323	0.0553	0.3362	0.3412	-0.0344	0.4605	-0.6	0.5459	0.2451	0.1298	-0.1583	0.0169	0.1207	0.3863	-0.015	-0.9891	-1.4222	-1.4665	-1.4662	-0.742	-1.0236	-0.8317	-0.8254	-1.4416	0.2227	0.2392	-0.0414	0.4398	0.1208	0.1392	-0.9234	-1.3517	-1.524	0.2075	0.4668	0.1913	0.0019	0.6794	-1.5502	-1.9078	-0.7542	0.0748	0.4676	0.5784	-0.0597	0.9847	-1.01	-0.2982	-0.1661	0.2057	0.7505	1.1532	-0.5999	-0.1097	0.3394	0.0253	-0.0569	0.193	0.8784	0.672	0.5509	0.8848	0.8993	0.183	-0.5734	-0.2367	0.7588	0.9331	-0.336	-0.2498	-0.2182	-0.5297	-0.611	-0.5375	-0.56	-0.3205	-0.352	0.2202	-0.0036	0.1617	0.3528	0.1454	-0.3329	-1.0163	-0.3089	-0.3978	-0.646	-0.2519	-0.9333	-0.2859	-0.5766	-1.0746	-0.5488	-1.4696	-0.5916	-0.1988	-0.899	0.8724	1.0319	0.5754	0.3427	0.5959	0.1739	1.1709	1.3712	-0.1267	-0.4338	-0.3147	-0.0954	-0.4947	-0.6937	0.9797	0.3362	-0.4609	-0.4495	-0.9792	-0.4857	-0.4809	-0.5694	-0.5046	-1.7766	-0.7257	-0.5688	0.2556	-0.1898	0.0478	0.0211	-0.0685	0.078	-0.0351	-0.0052	0.5189	0.5226	0.8287	0.792	0.5166	0.7365	-0.81	0.6894	0.9661	0.9669	0.4915	0.2146	0.427	0.3485	0.9406	0.467	0.1467	0.2679	0.4357	0.3787	-0.557	0.4798	-0.1874	0.0824	-0.1456	-0.6988	-0.5617	-0.1672
BSU38370	0.2891	0.0183	-0.3074	-0.4959	-0.364	0.0212	-2.335	-2.1481	-2.4113	-0.1453	-0.5709	0.3646	-0.307	0.0763	0.0596	-0.1122	-0.3264	0.3943	0.0488	-0.4671	-0.6129	0.5895	0.2001	-0.0032	-0.3326	-0.2168	-0.0469	-0.7147	0.2862	0.1208	0.0628	-0.6854	-0.011	-0.7954	-0.0447	-0.324	-0.356	-0.3447	-0.1119	0.131	0.014	-0.5004	0.3595	0.0772	-0.3805	0.0906	0.1432	0.1315	-1.037	0.1145	0.2359	-0.0721	0.16	0.2224	-0.0955	0.3604	-0.7037	-0.0824	0.1306	-0.5785	-0.5105	0.0608	-0.108	-0.4609	-0.9928	-0.7593	-0.6324	-1.3471	-0.4694	-2.2753	-2.8237	-1.3914	-1.1539	-0.8145	-0.6554	-2.2719	-2.5024	-2.5136	0.2511	0.1385	0.2281	-0.5131	-0.5604	-0.2906	-0.7766	-0.6075	-0.9956	-1.5541	-1.6631	-1.1902	-1.1217	-1.1077	-2.1795	-3.7259	-2.1325	-2.0276	-4.0303	-2.0924	-1.7053	-1.534	-1.6229	-1.8389	-1.8074	-2.1394	-2.4123	-1.088	-2.5364	-0.9007	-0.5912	-0.8236	-0.7923	-0.3859	-1.5031	-0.0147	-0.1887	-0.0548	-0.5788	-0.4942	-0.3966	-0.0451	-0.5985	-1.1405	-1.7712	-1.6545	-1.4809	-0.4603	-0.9639	-0.6775	-0.7566	-1.3138	0.0791	-0.2005	-0.6019	-0.0165	-0.5684	-0.4299	-1.4081	-1.8785	-2.2744	-0.3123	0.2782	-0.2447	-0.9739	0.2632	-2.6679	-3.1604	-1.611	0.2467	-0.062	0.2372	-0.4994	0.4122	-1.8196	-0.9215	-0.8813	-0.4468	0.4038	0.6148	-1.5138	-0.931	-0.554	-0.1352	-0.26	-0.2323	1.5819	1.7578	1.544	1.9777	1.361	1.1915	-1.7616	-1.4347	0.2306	0.4627	-0.5879	-0.3955	-0.2357	-1.073	-1.5157	-1.3545	-1.3906	-0.8707	-0.8585	-0.107	-0.4529	-0.1392	0.0709	-0.1328	-0.829	-1.5353	-0.5726	-0.7056	-1.1618	-0.7539	-1.3543	-0.8643	-1.0518	-2.2882	-1.8882	-3.0077	-1.3204	-0.4672	-1.1068	-0.4142	-0.3545	0.0259	-0.0619	0.3271	-0.4798	-0.4638	-0.0446	-0.2749	-0.4397	-0.3838	0.6433	0.5408	-0.2646	-2.1954	-2.8274	-3.2616	-0.1511	-1.1247	-0.4588	-0.5837	-0.5246	-0.6709	-1.3371	-0.1512	0.2206	-1.7944	-1.9197	-2.0376	0.2716	0.2002	0.3073	-0.8391	-0.7498	-0.0102	1.5554	1.6586	1.5453	-0.3026	0.0324	-1.0224	0.601	0.6128	0.6071	0.0435	-0.1304	-0.0522	-0.0477	0.233	-0.1318	0.5747	0.4926	0.4613	-0.0586	-1.2556	-0.3861	-0.8251	-0.2916	-0.946	-1.3064	-1.4309	-1.0411
BSU38380	0.232833	-0.0219667	-0.210867	0.196233	0.395233	0.305333	-0.424767	-0.383267	-0.623067	-0.214567	-0.965467	-0.0663667	-0.571767	-0.226467	-0.0891667	-0.616067	-0.368367	-0.159167	-0.413567	-0.432567	-0.618367	-0.194867	-0.143967	-0.168967	-0.240967	-0.138567	0.0369333	-0.397467	0.183133	0.0170333	-0.137267	-0.377667	0.0475333	-0.0264667	0.115633	0.0236333	-0.395167	0.120533	-0.0753667	-0.0404667	0.270533	0.149733	-0.290367	-0.114267	0.00323333	-0.126367	0.510233	-0.0544667	-0.456367	0.176233	-0.141567	0.103533	-0.0702667	-0.0732667	0.0389333	0.415533	-0.558567	0.0672333	0.297933	-0.235167	-0.0252667	0.595233	0.298033	-0.261167	-0.0323667	0.572933	0.221633	-0.387567	-0.213567	0.163433	-0.400967	0.765333	0.250333	1.11783	1.12383	-0.516467	-0.673167	-0.410267	0.321433	0.442033	0.291533	-0.185167	-0.599667	-0.825267	-0.139767	-0.510767	0.567233	0.415533	0.000733333	0.723533	1.34213	1.02373	3.29163	4.83553	2.67413	2.70873	4.22573	2.66603	2.90813	2.77553	3.56803	3.08663	2.87053	2.77333	3.68713	-0.0555667	-0.746767	-0.0561667	0.0193333	-0.0142667	-0.159967	-0.0531667	-0.680567	0.473833	0.566133	0.575933	0.339633	0.405733	0.685833	0.604033	0.567233	0.425833	-0.0647667	-0.0811667	-0.171467	0.0763333	-0.308167	0.121433	-0.0177667	-0.554367	0.310733	0.338333	0.150433	0.478033	0.0485333	0.0794333	-0.376767	-0.585467	-0.651267	0.135533	0.229533	0.259633	0.0138333	0.268233	0.525333	0.162833	0.176333	0.487533	0.661733	0.357433	0.442833	0.631433	-0.365867	0.177233	-0.0583667	0.131233	0.585333	0.912433	-0.576067	-0.0250667	0.172333	0.114433	0.313233	0.406233	0.294433	0.394833	0.312833	0.818933	1.17913	0.442233	0.608533	0.619233	0.611933	-0.128667	0.437633	0.265733	0.398233	0.589533	0.495733	0.673533	0.526033	0.231433	0.209133	0.404933	0.120433	0.139433	-0.261867	0.663133	-0.119667	-0.490467	-0.0992667	-0.128667	0.0168333	0.302933	-0.111267	0.217433	0.191133	-0.389767	-0.0793667	-0.315567	0.112133	-0.0219667	-0.208367	0.340033	0.689833	0.508433	0.326133	0.836733	0.182433	0.953533	1.02903	-0.178167	-0.391167	-0.228667	0.171433	-0.203367	-0.00786667	1.10213	0.656233	0.280733	-0.0325667	0.0796333	0.0437333	-0.0100667	0.218333	0.361633	-0.753567	-0.210667	-0.229967	1.85093	1.45863	1.43813	0.424033	0.237033	0.286233	0.317933	0.148933	0.539133	0.148633	0.403033	0.527033	0.562133	0.743433	-0.337067	0.612733	1.07323	0.658633	0.391333	-0.0511667	0.192533	0.157133	0.493233	0.284133	1.07983	0.955533	1.28273	1.03423	0.0943333	0.778933	0.146633	0.620733	0.281733	-0.0728667	-0.0585667	0.305633
BSU38390	0.129467	-0.0254333	-0.104033	0.0513667	0.0781667	-0.0455333	0.372067	0.473567	0.145467	0.112167	-0.706333	0.272367	-0.343333	0.0749667	0.134467	-0.441833	0.255167	0.184967	-0.0463333	0.105767	-0.0359333	0.438367	0.00836667	0.0886667	-0.202433	0.117367	0.0375667	-0.0465333	0.360967	0.171667	0.289467	-0.332133	0.0540667	0.0555667	0.0225667	-0.203933	0.0345667	0.0153667	0.115367	0.147667	0.411967	0.500767	0.312467	-0.0932333	-0.0840333	-0.136733	0.211467	-0.0752333	-0.246033	0.148467	0.140467	-0.0231333	0.0442667	0.0117667	0.128767	0.111167	-0.434033	0.533267	0.00976667	-0.247933	0.0716667	0.206467	0.500867	0.229267	0.789267	0.799367	0.262667	-0.311133	0.0947667	2.53787	1.74467	1.22137	0.975367	0.774967	0.502967	-0.107733	0.289967	0.275667	0.0118667	0.0603667	-0.0347333	0.150867	-0.235333	-0.477033	-0.00833333	0.0167667	1.73507	1.63027	1.22247	2.59607	3.39867	2.92357	5.18717	7.12367	4.45477	5.06747	6.74197	4.58857	5.13447	5.06697	5.76107	5.25997	5.26697	5.07197	5.52637	0.419467	0.0724667	0.441067	0.377467	0.541167	0.152667	0.184967	-0.172633	0.244167	0.259567	0.156767	-0.0124333	0.0470667	0.0132667	0.0576667	0.0755667	1.12537	0.613267	0.542667	0.487067	0.451167	0.0982667	0.356067	0.0517667	0.107667	0.360767	0.213267	0.147167	1.03927	0.405267	0.391367	-0.0228333	0.157767	0.179367	0.205067	0.185867	0.285067	0.0788667	0.298067	0.238067	0.0862667	0.310467	0.307067	0.351867	0.0252667	0.211667	0.108167	0.0168667	0.0282667	0.159767	0.196667	1.07547	0.159267	-0.00643333	0.161267	0.293067	0.282267	0.228667	-0.108133	0.144567	0.382967	0.157667	0.960967	0.696867	0.342567	1.60737	2.00057	1.02427	-0.140533	0.0795667	-0.0641333	-0.126033	-0.0731333	-0.212433	-0.123833	1.48677	-0.104233	-0.00193333	0.777867	0.154967	0.262967	0.178867	0.466467	0.128767	-0.136033	0.119867	0.163767	1.04497	1.75787	0.830067	1.07007	1.25287	0.558367	0.489067	0.589567	0.866067	0.755067	0.764067	0.123167	0.0540667	0.369767	0.431967	0.995967	0.163067	0.553567	0.707967	0.0108667	-0.201633	0.0958667	0.490867	0.130767	0.367267	0.0585667	0.00576667	-0.0412333	0.112667	0.270567	-0.0385333	-0.203733	0.0704667	0.158867	0.0902667	0.105867	0.113667	-0.111633	-0.195733	-0.284233	0.305767	0.310567	0.324567	0.741167	0.702467	0.712967	0.830167	0.714767	1.05317	0.733767	0.844667	0.112267	0.655167	0.927367	0.773967	0.506267	0.0969667	0.463967	0.437767	0.635867	0.484867	0.316167	0.0210667	0.218467	0.418767	0.0441667	0.198567	1.39157	0.409067	0.845567	0.841267	0.0331667	1.30997
BSU38400	0.2856	-0.2033	-0.0823	-0.8083	-0.5753	-0.3424	-4.3518	-4.6902	-4.8094	0.2031	-0.8823	0.0382	-0.3491	-0.6319	0.6256	0.044	-0.7017	0.9836	0.2469	-0.8132	-0.2076	0.6448	-0.4076	0.1625	-0.4834	-0.6928	0.2223	-0.749	0.2609	-0.0175	-0.0172	-0.2119	0.3569	-0.0008	0.4984	0.0062	0.3998	0.4295	0.3444	1.2566	1.295	0.3068	1.3414	1.3844	0.0107	0.8887	1.2718	0.9412	0.1408	0.6046	0.9225	1.0518	1.3194	1.4288	0.6027	0.7004	0.229	0.7785	0.7267	0.2551	-0.0298	0.5766	1.1226	0.6688	-0.3674	0.4049	-0.0678	-0.939	0.5054	-5.9726	-6.3057	-5.5059	-5.6668	-5.9479	-5.817	-0.8592	-1.1725	-0.5879	0.3111	0.1248	0.4576	-1.1789	-1.2816	-0.9828	-2.1983	-1.6407	-2.6156	-3.1775	-3.1639	-3.5331	-3.2102	-3.0937	-4.0042	-3.7227	-3.7337	-3.8107	-4.2349	-4.0156	-3.7871	-4.0472	-3.583	-3.4895	-3.7855	-3.7883	-3.7206	-5.9384	-5.8161	-5.6334	-5.532	-5.1771	-5.842	-6.1418	-6.1562	0.8585	0.2302	-0.017	-0.3434	-0.6053	-0.6075	-0.8061	-0.6019	-1.7734	-2.7322	-2.6649	-2.2199	-1.4385	-2.2259	-2.1147	-2.6717	-3.8826	-1.8898	-1.3903	-1.6886	-0.5735	-0.2794	-0.5697	-0.3323	-0.5033	-0.8348	-2.379	-1.9512	-2.511	-2.3575	-1.3238	-2.0793	-3.3112	-2.2054	-2.136	-2.783	0.0586	-1.0918	-0.2819	-0.694	-0.3878	-0.3567	-0.2428	0.3929	-0.2698	-0.4407	-0.5039	-0.6354	-1.8963	-1.7958	-0.9302	-0.7796	-1.2162	-0.8612	-1.2413	-1.1952	-1.1209	-0.9045	-0.6804	0.9383	1.2921	-0.1511	-0.1075	-0.1351	-2.58	-2.7945	-2.7509	-0.6653	0.135	-0.5243	0.6031	0.6057	0.538	-0.0564	0.3667	0.1799	-0.8413	-0.5469	0.0628	-1.494	-1.0364	-0.8196	-0.637	-0.6426	-0.0914	0.6878	-1.208	-0.5472	0.2054	-0.9299	-1.7324	-1.4799	-4.641	-4.6764	-4.144	-4.7428	-1.8815	-1.0183	0.5539	0.2726	-0.0993	0.4533	0.4677	-0.016	-0.8314	-1.6493	-2.2812	-1.7704	-2.6692	-1.8319	-0.7649	-0.8442	-0.645	-1.6099	-0.4085	-0.2955	-3.5452	-3.8697	-3.6028	-3.7776	-4.4457	-4.0261	-1.7594	-1.6774	-1.5192	0.2724	0.3945	-0.1111	-1.4646	-1.0618	-2.6096	-1.7886	-1.5448	-1.8896	0.0559	-0.5805	-1.0018	-0.0934	0.0873	-0.6207	-1.2571	-1.3674	-1.331	-0.6288	-1.4567	-0.2736	-1.2443	-0.6575	-1.2478	-1.9244	-2.0334	-1.9802
BSU38410	0.140067	-0.209833	0.0697667	0.863867	0.813267	0.753267	-1.03143	-1.04493	-1.26793	-0.133133	-0.908933	0.399567	-0.291933	-0.0773333	-0.147333	-0.377733	-0.0337333	0.475867	0.155567	-0.360533	-0.222633	0.740967	0.318467	0.0918667	-0.333033	0.340467	-0.283533	-0.308633	0.722167	-0.00323333	0.226267	-0.475533	0.0655667	-0.501833	-0.167633	-0.658433	0.560067	-0.246833	-0.391833	-0.132533	-0.0427333	-0.227833	-0.0749333	-0.299233	-0.580033	-0.262133	0.227367	-0.355433	-0.453033	-0.0153333	-0.406033	0.0219667	0.520067	-0.0755333	0.191067	0.616867	-0.896433	0.750467	0.847767	-0.717633	0.629467	0.828167	0.475167	0.731867	0.190667	0.926067	1.70807	1.94487	1.92347	-1.11663	-1.56863	-1.16983	-1.04403	-1.20653	-0.980233	-0.0562333	0.472167	0.213767	0.146067	0.137667	0.266467	0.471867	0.193367	-0.101733	0.147667	-0.00503333	0.429867	-0.201033	-0.538933	-0.332833	-0.538333	-0.147433	-1.03663	-1.85413	-0.769533	-0.821833	-1.46023	-0.822333	-0.674433	-0.592033	-0.396633	-0.364333	-0.198233	-0.530033	-0.228133	1.78447	0.383767	1.30077	2.06827	1.84487	1.22957	1.80187	0.746167	2.11487	2.14607	1.85347	1.41957	1.23907	1.12467	1.19467	0.954867	0.371767	0.130067	0.141467	0.0854667	0.381367	-0.264433	0.173967	0.132967	-0.380433	0.774167	-0.0833333	-0.401633	-1.40473	-1.24313	-1.05613	-1.35943	-1.29093	-1.17433	0.650967	0.0618667	0.760867	-0.985933	-0.226433	0.182967	0.0805667	-0.402433	0.361367	0.918767	-0.727233	0.277667	-0.464733	-1.40323	-1.25573	-1.53233	-0.631633	-1.04463	-0.151433	-1.46643	-1.15643	-1.38613	0.0457667	0.201967	0.448167	-1.04833	-1.00513	-1.05613	0.914267	1.33897	-0.243133	2.39437	2.74237	0.753267	0.896567	0.0379667	0.196867	0.00616667	-0.372833	-0.713433	-0.638433	0.799467	0.116067	0.0498667	0.781667	0.594467	0.350067	0.0990667	0.353167	-0.312333	0.153067	-0.272133	-0.179533	1.42247	1.26427	0.169667	1.36037	1.29947	-0.597733	-0.219633	-0.670933	-0.112433	-0.369433	-0.237733	0.139367	0.225467	-0.547933	-0.425533	0.0723667	-0.647633	-0.724733	-0.544333	0.220467	0.0135667	0.222067	0.665967	0.202767	0.275467	0.897567	0.461867	-0.119233	-1.28823	-1.15603	-1.47013	0.188867	0.0277667	0.316767	-0.171533	0.0736667	0.140467	0.161867	-0.441833	-0.277633	2.03617	1.79137	2.06147	0.822167	0.888467	1.53207	0.218767	0.550667	0.771567	1.67957	2.20627	0.492267	1.66627	2.03757	1.86027	0.660167	0.126267	0.336667	0.702967	1.17777	0.670467	-0.420233	-0.756533	-0.255733	0.818867	-0.285233	0.355667	0.786167	1.05167	0.909767	-0.116833	0.154767	0.385367
new_3943322_3944525_c	0.227933	0.162433	-0.390367	0.00813333	-0.0263667	-0.0298667	1.07053	2.32423	1.98593	-0.472867	-0.841167	-0.284467	-0.398867	0.00403333	-0.0395667	-0.590167	0.141833	-0.146567	-0.283067	-0.115367	-0.0822667	0.420533	-0.129167	-0.164467	-0.330767	-0.269567	-0.145467	-0.301467	-0.252067	-0.213667	-0.0685667	-0.727067	-0.423567	-0.0875667	-0.259067	-0.337567	-0.0425667	-0.140267	-0.258667	-0.259867	-0.0180667	0.275233	0.285333	-0.440867	-0.285967	-0.654267	-0.215667	-0.535367	-0.486467	-0.439267	-0.184167	-0.311667	-0.340367	-0.306567	-0.0965667	-0.303967	-0.688767	0.345433	-0.405467	-0.384467	0.0513333	-0.323767	0.364933	0.292433	0.203033	0.738533	0.207233	-0.303267	-0.0581667	0.349633	0.0979333	3.84383	3.50643	3.27013	3.95843	0.0629333	-0.221367	0.0520333	-0.228967	-0.0889667	-0.412967	0.202633	-0.271267	-0.337967	-0.184067	-0.767067	0.124833	-0.435767	-0.468167	0.116933	0.0607333	0.0259333	0.533933	-0.0130667	0.760533	0.749233	0.150333	0.466333	0.601133	0.381433	0.974833	1.11013	1.52113	0.885633	1.38733	0.0758333	0.138233	0.0542333	-0.151567	0.404833	0.0625333	-0.321167	-0.178967	-0.253567	0.0877333	-0.208267	-0.238067	-0.203367	-0.235667	-0.365367	-0.470867	0.523433	0.113733	0.415833	0.606833	0.259333	0.0287333	0.310233	-0.0333667	0.200033	-0.367567	-0.338767	-0.198167	-0.204267	-0.372267	-0.231367	-0.225667	0.000433333	0.130133	-0.381167	-0.349467	-0.224067	0.0804333	0.0417333	-0.150267	-0.0994667	0.327633	-0.210267	-0.685367	-0.273267	-0.241667	-0.502267	-0.0180667	-0.506767	-0.379467	-0.117967	-0.156567	-0.696067	-0.266967	-0.424267	-0.393567	-0.418667	-0.359267	-0.650267	-0.223467	-0.0651667	-0.570667	-0.365867	-0.128367	-0.142067	2.10043	2.31903	1.06923	-0.193867	-0.0645667	-0.137967	-0.311367	2.36633	2.47553	2.39613	1.54863	-0.0433667	0.0277333	0.486733	1.48733	0.183833	0.201433	0.446633	0.0324333	0.387733	0.325333	0.777033	0.556933	0.258333	0.546233	0.550033	1.00433	1.03433	1.28113	1.46643	0.847633	0.607133	0.890333	0.000533333	0.237633	0.399333	0.446433	1.58283	0.119933	1.69663	2.49193	-0.358767	-0.352267	0.198333	1.10693	0.756133	1.17813	0.0339333	0.106933	0.121633	5.25623	5.78383	5.55273	-0.458267	-0.151667	-0.107067	0.152833	-0.223267	0.0408333	2.39143	4.21883	2.32983	0.0497333	0.487533	0.304133	0.544133	0.516033	0.0917333	0.0999333	-0.170767	0.563133	0.259833	0.0702333	-0.151967	0.0601333	0.378733	0.669033	0.251333	-0.133567	0.322933	0.627433	-0.162267	0.348533	0.665333	0.730833	0.846533	-0.119367	-0.152467	-0.345967	-0.180667	-0.211867	-0.260367	-0.197567	-0.329867	-0.0986667
BSU38420	0.1694	-0.0656	-0.1038	0.7556	0.6379	0.3787	-0.5505	-0.5109	-0.7781	0.0757	-0.8495	0.3262	-0.3584	0.0889	0.1736	-0.2292	-0.0825	0.4033	0.0008	-0.1184	-0.1684	0.7545	0.3444	0.1091	-0.038	0.2188	-0.117	-0.3341	0.5396	-0.1409	0.2293	-0.4339	0.0111	-0.3538	0.0004	-0.3007	0.6731	-0.2322	-0.1299	-0.1272	0.1084	0.0274	0.2685	-0.2316	-0.4401	-0.1604	0.2061	-0.133	-0.5424	0.145	0.0194	0.2127	0.2871	-0.0454	0.2489	0.8239	-0.6825	0.8943	0.637	-0.6303	0.6647	0.9187	0.2996	0.7636	0.1577	0.6705	1.4383	1.4679	1.9586	-0.8943	-1.0991	-0.9206	-0.8968	-0.8244	-0.4534	0.0331	0.453	0.5452	0.5146	0.4206	0.6717	0.7351	0.4732	0.5956	0.1335	0.0651	0.3182	0.0506	-0.1109	-0.149	-0.076	0.0261	-0.8979	-1.4441	-0.6155	-0.4841	-1.349	-0.5801	-0.3087	-0.2415	0.018	0.0675	0.2338	-0.2729	0.2755	1.5532	0.5212	1.0101	1.5206	1.4371	1.0419	1.6256	0.8687	1.6465	1.8655	1.4508	1.2148	0.9603	1.2284	1.0579	0.8189	0.7068	0.2847	0.3527	0.264	0.6303	-0.1053	0.1407	0.0402	-0.3264	0.681	-0.1394	-0.2852	-0.6955	-0.936	-0.5629	-0.6576	-0.7531	-0.8223	0.4957	-0.0384	0.6325	-0.4834	-0.2426	0.0076	-0.0293	-0.3701	0.4944	0.7333	-0.3838	0.3749	-0.1075	-0.9047	-0.7158	-0.9371	-0.2287	-0.4995	-0.031	-1.0858	-0.8762	-0.864	-0.0413	0.351	0.4499	-1.0929	-0.8557	-1.1161	0.3922	0.981	-0.5155	2.5963	2.8467	0.9379	1.0175	0.2076	0.1462	0.103	-0.3389	-0.6927	-0.5912	0.9969	0.2147	0.1914	0.8478	0.4267	0.2209	0.1019	0.4066	-0.1741	0.2956	-0.091	-0.2096	1.4615	1.3314	0.4838	1.3119	1.6049	-0.1727	-0.0596	-0.3415	0.1213	-0.099	-0.1025	0.3667	0.4735	0.0248	0.3175	1.0795	-0.1058	-0.2655	-0.268	-0.128	-0.2949	0.1356	0.243	-0.0281	0.025	0.2545	-0.0296	-0.2151	-0.8657	-0.7441	-1.1515	0.4068	0.1995	0.3981	0.633	0.4441	0.5456	-0.4063	-0.9821	-0.6379	1.8314	1.5275	1.8475	0.9326	0.8523	1.3842	0.241	0.3221	0.7773	1.599	1.71	0.7737	1.8501	1.7381	1.7571	0.8119	0.3688	0.8638	0.7816	1.0879	0.718	-0.2643	-0.4811	-0.2884	0.6265	-0.1717	0.5066	0.6795	0.9844	0.9993	0.0186	-0.0569	0.5263
BSU38430	1.607	1.317	-2.924	-2.9052	-2.494	0.3734	-0.8974	1.5957	1.2741	0.3909	-0.1997	-0.1998	0.3404	-0.2343	0.5786	0.6896	-0.5587	0.9262	0.659	-0.6668	0.0477	1.4527	-0.1551	0.1029	0.0202	-0.3218	-0.8081	-0.7339	-0.7915	-0.5441	-1.3414	-1.4674	-1.4389	-1.865	-0.8458	-1.6795	-2.3491	-2.4068	-0.6006	0.3292	0.0354	-0.5582	0.4626	-0.0629	0.0044	0.8724	0.4066	0.2791	-0.9964	-0.7942	-0.1507	-0.3695	-0.3977	-0.1578	-0.6283	-0.6446	-0.9229	-0.704	-1.185	-1.1395	-1.0938	-1.6966	-1.6111	-1.0781	-2.6118	-1.8384	-1.8089	-1.682	-2.0348	0.8201	0.4937	3.1284	2.7062	2.5713	2.9438	1.0661	0.4483	0.9334	-2.0545	-2.0098	-1.8756	-1.5585	-1.4351	-1.1055	-1.2817	-1.5828	-0.3548	-0.2773	-0.7748	0.3413	0.5099	0.3028	-0.4674	-0.4498	-0.5273	-0.6881	-1.259	-0.9931	-0.6039	-0.4189	-0.4109	-0.548	-0.4002	-1.1364	-0.3113	-3.6637	-4.1464	-3.7917	-3.961	-3.6083	-3.8372	-3.8341	-4.1688	-2.4675	-2.6873	-2.7551	-2.6246	-2.4691	-2.2374	-2.3248	-2.5692	-0.9072	-2.2669	-2.4458	-2.6012	-2.2264	-2.6877	-2.1771	-2.0028	-2.2212	-3.6784	-3.2823	-3.4817	-0.9957	-2.278	-2.5482	-2.1648	-2.2665	-2.0316	-4.2091	-3.8914	-3.8262	0.0134	-2.2766	-3.1495	-3.6161	-2.7186	-3.3654	-3.6965	-3.0392	-2.4835	-2.5351	-3.2563	-1.9738	-2.6186	-3.2011	-0.7828	-2.3542	-2.5169	-1.7721	-1.6855	-3.9495	-3.8835	-3.768	-0.1455	-1.8486	-2.8533	-1.4436	-1.4164	-2.684	-1.9505	-2.2332	-2.6258	-2.9693	-1.9248	-2.0923	-2.0787	4.5128	4.3976	4.4712	-2.3453	-2.1248	-0.9946	-0.9684	1.1291	-0.8718	1.1014	-2.7576	-3.0031	0.2102	-0.5307	1.6697	-1.7129	-1.7978	-0.557	-1.3192	-1.6036	3.1443	3.8543	2.6565	-0.9604	-0.0849	-0.4671	-1.064	-0.2857	3.1579	2.1953	2.9776	2.1979	3.6503	3.9178	-0.9218	-0.7027	1.3507	4.1274	3.8307	3.8103	-3.4372	-3.6758	-3.8662	4.4822	4.3606	4.5442	-1.7965	-1.6575	-1.6513	3.2827	0.0416	0.3708	1.6062	3.9536	1.788	0.2921	0.253	0.0381	-2.904	-2.46	-1.2285	-1.4212	0.0035	-0.5462	-3.235	-2.3212	-2.829	-2.9912	-0.6909	-0.7149	-1.272	-1.4843	-2.5113	1.8595	-1.8223	-2.7197	3.2376	3.8532	3.5953	-1.9199	-2.3141	-1.0468	-1.7298	-2.0941	-1.9307	-2.0015	-2.6033	-1.5491
BSU38440	0.0531	0.0081	-0.0612	0.1673	0.2315	-0.003	0.7203	0.7013	0.44	-0.227	-0.7557	-0.0619	-0.4013	0.1993	0.1325	-0.6017	0.343	-0.0921	-0.3971	0.2807	-0.0248	0.4734	-0.0867	-0.1113	-0.168	-0.0909	0.0453	-0.112	0.0531	-0.0948	0.1385	-0.5454	-0.1499	0.2058	-0.0578	-0.246	0.1579	0.0396	-0.2276	-0.1331	0.1394	0.5277	0.3536	-0.3989	-0.2142	-0.4738	-0.1477	-0.457	-0.2869	-0.2583	-0.0443	-0.1193	-0.154	-0.0481	0.1198	-0.0781	-0.7105	0.5226	-0.458	-0.0633	0.4632	-0.0174	0.6252	0.4934	0.569	0.9809	0.2505	-0.2268	0.1649	0.7884	0.3847	0.1882	0.3205	0.4461	0.4425	-0.3678	-0.0259	0.0648	-0.1943	-0.2365	-0.4907	0.3608	-0.1595	-0.2691	0.5697	0.8402	3.7321	3.0051	2.6248	3.9787	3.9123	4.6218	3.2684	3.0557	2.9919	3.3483	2.6288	2.5384	3.1849	3.3224	3.1813	3.3056	3.4774	2.5212	3.1874	0.394	0.3731	0.5892	0.3603	0.7375	0.4558	0.397	0.2555	0.2683	0.2269	0.0823	0.0326	0.0425	-0.0713	-0.0226	0.285	1.6512	1.0928	1.0421	1.1376	0.7597	0.3911	0.6081	0.6031	0.8467	0.3451	0.1557	0.258	0.0406	-0.0328	0.1302	-0.1188	0.0898	0.2607	0.2209	0.2061	0.3061	0.3119	0.3239	0.1743	0.2331	0.5504	0.0424	-0.2361	0.0507	-0.0395	-0.2622	0.2075	-0.411	-0.095	0.222	-0.0125	-0.2155	-0.0839	-0.2499	-0.1075	0.1762	0.1182	-0.2252	0.1456	0.2401	-0.0958	0.0899	0.2521	0.1863	2.0785	2.2143	1.1007	-0.3265	0.1457	-0.0436	-0.205	0.4259	0.3324	0.3988	1.4019	0.0629	0.0937	0.5391	0.0693	0.146	0.1289	0.3779	0.1794	-0.101	0.2434	0.0947	1.0542	1.6521	1.4852	1.6786	1.8622	0.5536	0.5042	0.8019	1.114	0.7904	1.0431	-0.082	-0.0931	-0.1593	0.7586	2.2866	-0.0313	-0.3502	-0.3536	-0.1283	-0.0856	0.073	0.1311	-0.0942	0.5424	-0.0062	0.0883	0.1548	0.5695	0.6991	0.337	0.2416	0.2936	0.2687	0.244	0.0406	0.1519	0.0337	0.1605	0.2885	-0.0319	0.2368	0.2419	0.7878	0.7248	0.6215	0.6246	0.5186	0.948	0.894	0.6852	0.1849	0.5185	0.6122	0.6826	0.6263	0.121	0.5524	0.39	0.348	0.52	0.4978	-0.0138	0.2102	0.4097	0.261	0.1894	2.3975	0.9688	1.9168	1.8587	0.5043	2.4414
BSU38450	0.341	-0.0295	-0.3115	-0.4926	-0.3414	-0.069	-0.87	-1.1052	-1.3831	-0.1387	-0.8231	0.3217	-0.3323	-0.2157	-0.0675	-0.0641	-0.1313	0.3311	-0.1286	-0.3145	-0.7582	0.6319	0.0118	0.1104	-0.2033	0.0738	-0.3107	-0.3817	0.5333	-0.1978	0.0387	-0.6287	-0.1056	-0.3322	0.4632	-0.2722	-0.5481	-0.8667	-0.0692	0.4363	0.2208	0.0081	0.542	0.1973	-0.4395	0.0194	0.2111	-0.055	-0.9902	-0.1218	-0.2616	-0.232	0.2108	-0.1564	-0.6579	0.2334	-0.6842	-0.3739	0.0538	-0.7406	-0.7288	0.0398	0.044	-0.1425	-0.6169	-0.2405	-0.2481	-1.1303	0.0981	-0.0066	-0.26	-0.2777	-0.289	-0.1675	-0.024	-1.042	-1.525	-1.557	0.7612	0.7241	0.5736	0.329	0.0571	0.0533	1.2231	0.5291	0.8773	0.8885	0.4008	1.5186	1.969	1.5512	1.7286	-0.9183	1.5719	1.396	-1.1805	0.2943	0.7697	0.9531	0.3221	0.0594	0.2485	-0.2335	-0.7285	-0.4561	-1.6383	-0.725	-0.2099	-0.5433	-0.5063	0.011	-1.1423	0.7587	0.6325	0.4872	0.3471	1.1687	1.2927	1.94	1.1454	0.7334	0.0308	0.2644	0.9054	1.9116	1.3698	1.5953	1.6997	1.1747	-0.7286	-1.072	-1.8095	-1.6466	-1.4229	-1.3362	-1.6134	-1.6457	-1.9328	-0.6783	-1.1152	-0.8217	-2.4658	-1.6607	-2.2958	-2.6642	-2.3021	-1.2382	-0.7138	-1.0121	-1.3315	-0.4606	-2.1251	-1.7673	-1.4405	-1.001	-0.9785	-0.0053	-1.7953	-1.5827	-1.4989	-1.3293	-1.3578	-0.9403	-1.8265	-1.7568	-1.6643	-1.1954	-0.3192	-1.6112	-0.3933	-0.0351	-0.7209	-0.5248	-0.2278	-0.1244	-0.042	1.054	1.2165	1.0596	-0.6293	-0.576	-0.6967	0.1122	-0.4054	-0.0717	-0.1489	0.1607	-0.6664	-1.3099	-0.5335	-0.552	-0.3247	0.2971	-0.1049	0.3854	0.0876	-1.1703	-0.6912	-1.3848	-0.6386	-0.2511	-1.0542	-0.0749	-0.055	2.4993	2.0199	2.3389	1.7633	2.1809	2.3077	-0.2388	-0.5065	-0.334	0.8572	0.6346	0.3978	-0.9577	-1.127	-1.7198	-0.0994	-0.6389	-0.0801	-0.0337	-0.1055	-0.2249	-1.0123	-0.0966	0.8112	0.3472	0.321	0.0967	0.9861	0.9455	0.9771	-0.3829	-0.4164	0.094	-0.6981	-0.7948	-0.6051	0.3368	0.3454	-0.8448	0.5944	0.7362	0.3925	-0.178	-0.7599	-0.4969	-0.3274	-0.0442	-0.4018	-1.7292	-1.8349	-1.6037	0.1401	-0.6386	0.1075	-0.3725	-0.0444	-0.3093	-0.9657	-0.96	-0.3826
BSU_misc_RNA_59	0.4081	-0.0184	-0.3897	-0.5563	-0.2433	-0.2522	-0.9645	-1.2259	-1.4076	0.1145	-0.8272	0.39	-0.4375	-0.1031	-0.0146	0.0122	-0.1401	0.3741	0.0772	-0.463	-0.7595	0.4063	-0.0725	0.1417	-0.1406	-0.0756	-0.2101	-0.2076	0.5188	0.0367	0.187	-0.4614	-0.1869	0.0867	0.6337	-0.31	-0.5676	-0.8773	0.0137	0.2947	0.2575	-0.0666	0.4549	0.1514	-0.2931	0.0237	0.3175	-0.0563	-0.9206	0.0425	-0.2169	-0.2851	0.2048	-0.1762	-0.5998	0.2594	-0.7626	-0.7018	0.1684	-0.6065	-0.7054	0.1228	0.1745	-0.2605	-0.4737	-0.022	-0.2651	-0.9383	0.002	0.0921	-0.55	-0.1054	-0.0133	-0.088	-0.04	-1.1917	-1.4577	-1.3728	0.6881	0.8166	0.5395	0.2114	-0.0525	-0.0604	1.3674	0.4173	1.0014	1.0555	0.3758	1.4474	1.8702	1.5174	1.5726	-0.9976	1.2169	1.5645	-0.9217	0.8247	0.9418	1.206	0.6719	0.2909	0.7335	0.1397	-0.3493	-0.2729	-1.2113	-0.6842	-0.2838	-0.5435	-0.3308	0.112	-0.9831	0.6227	0.4318	0.2394	0.1274	0.8387	0.9555	1.6609	1.0008	0.7749	-0.0724	0.2754	0.8161	1.6825	1.1521	1.4338	1.35	0.7905	-0.6742	-1.001	-1.3115	-1.5153	-1.497	-1.0213	-1.7047	-1.5933	-1.7022	-0.9701	-1.0515	-0.7245	-1.9742	-1.2704	-2.1463	-2.4285	-1.8071	-0.9076	-0.5111	-0.7149	-1.1729	-0.1866	-1.7791	-1.7124	-1.4515	-0.5696	-0.8859	0.0588	-1.6784	-1.5564	-1.4535	-1.0658	-1.0531	-0.8111	-1.8235	-1.6573	-1.5522	-1.1756	-0.2252	-1.317	-0.0245	0.4208	-0.3298	-0.3682	-0.2714	-0.2468	-0.2781	0.9209	0.9811	0.9404	-0.2041	-0.4076	-0.513	-0.0517	-0.1198	0.1655	-0.0488	0.2713	-0.5123	-0.9208	-0.395	-0.4709	-0.2307	0.3573	0.0914	0.4764	0.2787	-0.9215	-0.5764	-1.2715	-0.3025	-0.1042	-0.9234	0.0991	0.1903	2.4392	2.3734	2.3845	1.9421	2.4628	2.6114	-0.4761	-0.691	-0.4454	0.5152	0.4575	0.1125	-0.9235	-1.0984	-1.6492	-0.2088	-0.4666	-0.0835	-0.2599	-0.2617	-0.2592	-0.8953	-0.275	0.6503	0.1774	0.2072	-0.1861	0.9045	0.8945	0.7877	-0.2882	-0.1842	0.2768	-0.3762	-0.591	-0.407	0.645	0.5448	-1.2024	0.369	0.856	0.6336	-0.1337	-0.4713	-0.1207	0.0688	0.224	-0.2524	-1.3033	-1.5743	-1.4027	0.137	-0.5834	0.0855	-0.5066	-0.1417	-0.4248	-0.7786	-0.999	-0.6232
BSU38460	0.2277	0.0345	-0.2622	-0.4971	-0.389	-0.284	-0.7541	-0.6803	-1.0054	-0.3043	-0.9657	0.108	-0.6012	-0.1062	-0.2003	-0.5987	-0.2037	-0.2219	-0.4459	-0.2306	-0.6796	0.3674	-0.2249	-0.2408	-0.4726	-0.247	-0.1604	-0.525	0.3501	-0.2735	0.0137	-0.7984	-0.1948	-0.5556	-0.1504	-0.6034	-0.4922	-0.6855	-0.3796	-0.1822	-0.0956	-0.0092	0.2626	-0.3284	-0.5753	-0.4702	-0.2415	-0.3409	-0.8802	-0.1868	-0.3266	-0.2365	-0.064	-0.2384	-0.4404	-0.0182	-0.819	-0.1528	-0.1422	-0.5799	-0.3448	-0.0907	0.1165	-0.0702	-0.1266	0.2552	-0.2408	-0.9943	-0.1319	-0.4538	-0.848	-0.4132	-0.3331	-0.8425	-0.7753	-1.2988	-0.9235	-0.7768	-0.1526	-0.1161	-0.1377	-0.4222	-0.8437	-0.8735	0.4059	0.0374	-0.3547	-0.4549	-0.597	-0.1616	-0.0106	0.0103	-0.5354	-0.6755	-0.3364	-0.3596	-0.7937	-0.6191	-0.4065	-0.4644	-0.2472	-0.3525	-0.1353	-0.5215	0.0221	0.3002	-0.6938	0.0095	0.3315	0.3037	0.0006	0.3174	-0.5368	0.1336	0.0524	0.0631	0.0058	0.4866	0.7582	0.8941	0.3481	0.4292	0.0356	0.0315	0.0485	0.2987	-0.2304	-0.0629	-0.2069	-0.3808	0.0429	-0.2486	-0.4601	-0.9382	-0.4801	-0.0231	-1.3597	-1.1392	-1.1054	-0.0674	-0.0648	0.0597	-0.7742	-0.452	-1.3188	-1.1904	-0.8823	0.0254	-0.0665	-0.0183	-0.1556	0.3103	-1.1529	-1.6066	-1.3026	0.0974	-0.5134	0.5377	-1.2182	-1.4298	-1.2177	-0.2496	-0.1933	-0.1447	-0.8472	-0.6486	-0.846	-0.3255	-0.0891	-0.7363	-0.2377	-0.0244	-0.6555	-0.9204	-0.1617	-0.2717	-0.2998	0.6736	0.6807	0.6539	-0.1902	-0.3804	-0.5064	-0.1584	-0.1148	-0.0622	-0.2979	0.0448	-0.354	-0.6312	-0.3676	-0.332	-0.5137	-0.2578	-0.6607	-0.2982	-0.4469	-0.6076	-0.3575	-0.5703	-0.327	-0.2524	-0.1848	-0.6295	-0.559	-0.3921	-0.5259	0.2308	-0.6453	-0.6283	-0.2738	-0.3857	-0.4972	-0.348	1.1606	1.0023	0.8188	-0.6236	-0.8711	-0.9502	-0.0686	-0.1915	-0.0141	-0.4151	-0.1323	-0.0932	0.3258	0.3678	0.6927	-0.7093	-0.5702	-0.9189	0.3881	0.1649	0.2969	0.1662	0.1239	0.3819	-0.4686	-0.443	-0.239	0.412	0.5817	-0.3492	0.6642	1.0164	0.8144	-0.1605	-0.5517	-0.2684	-0.3064	-0.0979	-0.2426	-0.8814	-1.226	-1.0503	0.354	-0.3	0.0139	-0.5818	-0.4076	-0.5333	-0.7128	-0.7225	-0.5618
BSU38470	0.162467	0.0465667	-0.209033	0.444767	0.506467	0.448967	0.913467	0.840167	0.678267	-0.249333	-0.715533	-0.0888333	-0.556133	0.0674667	0.102067	-0.590133	0.128067	-0.148833	-0.422033	0.168067	-0.182333	0.338067	-0.216433	-0.266633	-0.366533	-0.220433	-0.152733	-0.198433	-0.0949333	-0.186733	0.155167	-0.669533	-0.389033	0.137367	0.222567	-0.194633	0.0971667	-0.106133	0.00586667	-0.189633	0.185667	0.588967	0.337167	-0.269733	-0.119433	-0.405333	0.0888667	-0.413933	-0.388833	-0.0359333	-0.120333	-0.204133	-0.119333	-0.275533	-0.0881333	0.0252667	-0.803133	0.363267	-0.217033	-0.272433	0.188867	-0.0459333	0.253067	0.159567	0.690167	0.704367	0.247667	0.149567	0.0136667	2.18977	1.65197	0.223567	0.559967	0.269867	0.468667	-0.256133	-0.205033	0.0121667	0.502467	0.624867	0.564367	1.96037	1.88527	1.77237	0.920167	0.762167	0.901667	0.561967	0.437867	0.507367	0.793767	0.808367	0.392367	0.151567	0.619667	0.661067	0.182567	0.609467	0.862067	0.652667	0.853467	0.948267	1.01817	0.778967	1.33267	-0.203833	-0.0720333	-0.197233	-0.429633	-0.0140333	-0.0977333	-0.446133	-0.458633	0.369467	0.392867	0.509967	0.522767	0.662067	0.760467	0.830467	0.524067	1.16897	0.828567	0.897767	1.06577	1.43057	1.15827	1.49367	1.60337	1.65537	-0.340933	-0.359833	-0.195133	1.90827	1.04987	1.07407	2.25517	2.31677	2.30867	-0.432033	-0.316933	-0.320633	0.663767	0.768467	-0.178433	-0.115533	0.443767	-0.191333	-0.703633	0.715567	-0.258033	0.849467	1.70387	2.33347	2.52417	0.623867	2.04407	0.820367	2.19467	2.41057	2.95397	-0.418233	-0.378233	-0.625233	0.222667	0.167867	-0.149233	0.0138667	-0.210433	-0.111233	0.887067	0.981867	0.771267	0.582467	-0.119133	-0.235133	-0.253233	0.261167	0.158567	0.169867	0.821267	-0.0700333	-0.0726333	-0.0161333	0.00106667	0.124567	-0.164833	0.414667	0.126367	-0.122033	0.120067	0.00466667	0.556667	0.427667	0.124667	0.290167	0.356767	0.304267	0.381767	0.542867	0.480467	0.345167	0.816067	3.13427	3.23737	5.43907	5.06277	5.17487	4.95227	3.10027	3.57557	-0.438033	-0.380333	-0.209833	0.285567	-0.187533	0.259367	-0.299533	-0.182633	-0.194233	0.755967	0.680167	0.686767	0.633067	0.817667	0.628467	1.29167	0.509467	1.13767	0.163167	0.179067	-0.0980333	2.18237	2.08117	2.26457	0.521967	0.459867	0.0561667	0.109267	-0.221633	0.439167	0.382767	0.211867	-0.141133	0.272567	0.367167	0.606967	0.308567	-0.219533	0.162167	0.0597667	-0.170333	0.150067	0.331367	0.0139667	0.278867	-0.0848333	-0.0756333	-0.182033	0.944567	1.42787	1.15017	1.06327	0.763967	0.958767
BSU38480	0.260433	-0.0879667	-0.172467	-0.554667	-0.267767	-0.479167	0.929133	1.87533	1.65083	-0.0669667	-0.859167	0.638133	-0.252067	0.413433	0.209333	-0.0626667	0.284433	0.222333	-0.0127667	-0.219967	-0.587567	0.742333	0.599933	-0.117067	-0.128967	0.604133	-0.143167	-0.555467	0.773833	-0.244467	0.189833	-0.940167	0.0250333	-0.945767	-0.315367	-0.562267	-0.621767	-0.505167	-0.330767	-0.287467	-0.352367	-0.179067	0.0346333	-0.560567	-0.295767	-0.101567	-0.291767	0.0718333	-1.22207	0.114733	0.0992333	-0.424467	0.345033	0.137933	-0.646567	0.134533	-0.997567	-0.531667	-0.206967	-0.888467	-0.787367	-0.206267	-0.429567	-0.621667	-0.767967	-0.388167	-0.473067	-0.513367	-0.574567	0.267933	-0.456567	3.27813	2.66123	4.15113	3.37583	0.600233	0.513033	0.301933	1.11423	1.31083	1.39543	0.152633	-0.0249667	-0.125467	0.0604333	0.00213333	0.368333	0.360433	0.0748333	0.288333	0.462533	0.644033	0.119133	2.19543	0.338533	0.0434333	0.962033	-0.711267	-0.116267	-0.401167	-0.134867	-0.229667	-0.249367	-0.374267	1.17783	0.730433	-0.569967	0.430333	1.18343	0.0233333	0.658033	1.07673	-0.224167	0.661633	1.03513	1.33333	1.23833	2.22313	2.83113	3.18923	2.86163	3.93853	3.55673	3.24443	2.48073	2.80883	1.56243	1.60593	1.25583	0.412033	0.895933	0.795633	0.524733	-0.660967	0.190533	0.633133	-0.258667	-0.327367	-0.538367	-0.0794667	1.57523	0.714433	0.897233	0.870933	1.16263	1.55223	0.408433	1.52003	0.810333	0.0485333	1.59163	0.961033	-0.298767	0.218833	0.0829333	0.256433	-0.462167	0.959033	-0.123067	0.567733	0.805133	0.944833	1.00443	1.00883	0.951233	0.661933	0.173633	0.764833	0.373233	0.859533	-0.668367	-0.563967	1.21183	1.44243	0.705433	0.617533	0.445033	2.44873	2.31663	2.50673	0.335933	-0.533367	-0.232067	-0.0460667	0.113633	-0.0432667	0.285433	-0.142667	-0.466167	0.00743333	-0.382467	0.0464333	-0.0749667	-0.152267	-0.698267	-0.203367	-0.388667	-0.0362667	0.471933	-0.580267	-0.580367	-0.0519667	-0.372567	1.49923	1.84993	0.936333	0.301233	0.861633	0.536833	1.45083	1.74763	-0.246967	-0.349867	0.0549333	2.24523	1.99283	2.10253	2.18403	1.73193	1.24073	2.06703	1.97863	2.45083	0.871133	1.19453	1.43293	1.22053	1.07173	0.925833	1.50213	1.03493	1.05593	-0.192967	-0.348867	-0.282367	0.567133	0.391633	0.902433	0.0134333	0.618633	0.204833	1.25663	1.47833	0.00223333	1.60113	1.97093	1.89603	0.0933333	-0.219667	-0.0123667	-0.0396667	0.205633	-0.157067	2.48023	2.04853	2.45393	1.49093	0.782833	1.42213	0.513733	0.755933	1.16083	0.736933	2.72113	1.80523
BSU38490	0.3662	-0.1088	-0.2574	-0.5216	-0.6464	-0.0879	-1.7372	-1.7804	-1.8411	0.6335	-0.3277	1.2054	0.5451	0.4427	0.472	0.0444	0.052	0.8493	0.4046	-0.6472	-0.0861	0.8838	0.5938	0.3303	-0.2037	0.3724	0.4722	-0.1387	0.9397	0.1321	0.4693	-0.2606	0.5135	-0.4593	0.1044	-0.3914	-0.2953	0.2509	0.1477	0.9096	0.5643	-0.0112	0.3406	0.4142	0.0551	0.5326	0.6354	0.5982	-0.4379	0.7059	0.3641	0.4303	1.1928	0.9373	0.0489	0.8028	-0.4128	-0.0006	0.6707	-0.6186	-0.4537	0.6334	0.6974	-0.2972	-0.4979	-0.0243	-0.0456	-0.8599	-0.2481	-1.2819	-1.5725	0.0415	0.0608	0.474	0.4944	0.4426	0.4754	0.1351	0.38	0.3413	0.1964	-0.7823	-0.6415	-1.0119	-0.1681	0.0647	0.0288	-0.2909	-0.7764	0.1006	0.0264	0.3196	-0.2155	0.1948	-0.4706	-0.4096	-0.4353	-0.9778	-0.2101	-0.0031	-0.3007	-0.7096	-0.2641	-1.0187	-0.9941	0.9127	-0.3267	0.8267	1.0324	0.7238	0.7825	1.3444	0.1216	0.504	0.578	0.3981	-0.0085	0.2302	0.8307	0.7473	0.2219	0.4273	-0.1083	-0.3984	-0.8243	-0.109	-0.7371	-0.4912	-0.6473	-1.3463	1.1157	1.1218	0.7344	-0.3654	-0.241	-0.2595	-0.2331	-0.736	-0.9437	1.3128	1.0416	1.3437	0.4832	1.0309	1.7848	1.2218	0.0194	0.7059	1.4351	0.4646	1.1857	1.0655	-1.1764	0.4046	-0.4361	0.2993	0.1321	1.4793	-0.7209	0.2643	0.2698	0.9451	0.9906	0.8361	0.8935	1.0303	0.8863	1.1907	1.0175	0.0409	0.4879	1.0138	0.7263	0.9947	0.1897	0.3335	0.4264	-1.1198	-1.1935	-1.109	-0.7696	-0.0349	0.1865	0.517	0.6565	0.6095	1.1688	0.8947	0.0885	-0.414	0.0615	0.3002	0.0812	0.3729	-0.6087	0.2057	-0.4568	-0.909	0.0596	-1.3321	-0.5042	0.1244	-0.5016	1.3042	1.3397	0.2366	-0.0197	0.1459	-0.3492	0.7541	1.2022	0.5282	0.3302	0.1371	0.8683	0.6171	-0.0088	1.6303	0.7355	0.0334	-1.629	-2.1949	-1.6434	-0.241	-0.3154	-0.2222	-0.0623	0.4108	0.0219	-0.0196	-0.6619	-0.5425	-0.2603	-0.1452	-0.1462	0.305	0.5458	1.379	1.0246	1.3836	0.9114	1.542	1.693	-0.317	0.7181	1.3195	0.6322	1.0371	0.6834	0.7971	1.0395	1.6755	1.2168	1.2285	1.2632	1.5614	1.0988	-0.2713	0.821	0.0557	0.2825	-0.0472	-0.6171	-0.0108	0.2744
new_3951662_3951749_c	0.308633	-0.0102667	-0.298367	-0.232667	-0.573667	-0.0901667	-1.72827	-1.78427	-1.88727	0.633233	-0.308567	0.954033	0.386133	0.610033	0.335233	0.0330333	-0.181967	0.552933	0.326933	-0.0750667	-0.460267	0.556033	0.414933	-0.0170667	-0.0824667	0.0713333	0.167333	-0.374667	0.666133	0.0200333	0.124933	-0.355967	0.293733	-0.855367	0.0985333	-0.691067	-0.234067	0.104133	0.205033	0.523533	0.516233	0.0367333	0.316633	0.109933	0.0209333	0.593533	0.663333	0.584533	-0.609367	0.701633	0.489933	0.520133	0.745033	0.790233	-0.201867	0.759933	-0.490267	-0.232067	0.556133	-0.419767	-0.642167	0.521933	0.467933	-0.273567	-0.246467	-0.153167	-0.157067	-0.396467	-0.190267	-2.28617	-2.60607	-0.560967	-0.706467	-0.259467	0.262633	-0.153567	-0.0988667	0.0528333	0.0842333	-0.0922667	0.246633	-1.04117	-1.33727	-1.25717	-0.779967	-0.348767	-0.146567	-0.687767	-0.868167	-0.530867	-0.223067	0.0115333	-1.48017	-0.796867	-1.42587	-1.20877	-1.60047	-1.50437	-1.09727	-1.02247	-0.967867	-1.19617	-1.17307	-1.71547	-1.28657	0.773833	-0.844767	0.474833	0.627533	0.706533	0.946533	1.28923	0.183533	0.461633	0.369833	0.105233	-0.175867	0.183833	0.664433	0.682933	0.267333	0.268133	-0.497967	-0.696967	-0.860767	-0.420867	-0.989467	-0.617167	-0.830367	-1.38457	0.907233	0.624633	0.246233	-0.707167	-0.842867	-1.10657	-1.09427	-1.80987	-1.92957	0.947833	1.01943	1.21973	0.211233	0.848533	1.79603	1.30263	0.388633	0.499033	1.05463	0.0739333	0.354633	0.497333	-1.52687	-0.128267	-1.03877	-0.0489667	-0.736967	1.03393	-1.43247	-0.622767	-0.567567	0.609233	0.741433	1.01133	0.439333	0.606933	0.628033	1.34033	0.828033	0.0693333	0.0803333	0.636333	0.154333	0.482133	0.129433	0.183333	-0.0899667	-1.43727	-1.73157	-1.29837	-0.902067	0.00473333	-0.183667	0.517133	0.426233	0.634633	0.748333	0.470933	-0.159467	-0.806967	-0.521367	-0.265367	-0.421467	0.205833	-0.960367	-0.227667	-0.471967	-1.23517	-0.593767	-2.00067	-0.510567	-0.288767	-1.29707	0.559433	0.608033	0.111633	-0.775267	-0.0831667	-0.724467	-1.13917	0.165633	0.369533	0.159733	0.0378333	0.438033	0.169233	-0.322367	1.77603	0.480633	0.0417333	-1.62757	-1.90547	-1.70177	-0.461767	-0.773067	-0.479267	-1.84027	-0.0254667	-0.204367	-0.311867	-0.577167	-0.738567	-0.270767	-0.718267	-0.657967	0.543733	0.694133	1.09883	0.728133	0.970833	1.03733	1.35693	1.66663	0.0442333	0.629433	1.06763	0.786033	0.566333	0.338233	0.625733	0.674733	1.17213	0.722333	0.573533	0.367333	0.755833	0.494533	-0.988767	0.347333	-0.178867	0.0715333	0.0336333	-0.440067	-0.357267	0.120133
new_3951938_3952042	0.176667	-0.0682333	-0.108433	-0.448733	-0.495133	-0.176833	-1.39953	-1.21563	-1.40703	-0.0810333	-0.530233	0.828867	-0.205333	0.380867	-0.269733	-0.641033	0.249067	0.343467	0.450167	-0.0333333	-0.180933	1.18807	0.863567	0.181467	-0.154733	0.338667	-0.0762333	-0.602333	0.464167	-0.149733	0.667567	-0.391733	0.237967	-1.15853	-0.514833	-0.293633	-0.389833	-0.293233	-0.646033	-0.327233	-0.182933	-0.650333	0.412167	-0.436133	-0.585333	-0.566033	-0.576733	-0.981333	-1.54153	-0.313833	-0.475033	-0.626133	0.0799667	0.142467	-0.372433	0.135067	-0.543033	-0.877133	0.285067	-1.02883	-0.404433	0.0809667	0.101467	0.163667	-1.21783	-0.406533	0.258367	-1.39473	0.0823667	-0.609533	-1.03533	-0.974133	-0.973233	-1.08803	-0.284233	-1.69073	-1.09093	-1.59993	-0.376233	-0.809933	-0.283133	-1.30993	-1.83623	-2.06473	-1.15223	-1.02083	0.0523667	-0.803633	-1.19333	0.440267	1.11297	0.976067	1.48667	0.784667	1.73457	1.15247	0.0220667	0.473667	0.877467	0.848067	1.14737	1.16227	1.14167	0.444367	0.884967	2.04277	0.139867	1.89847	2.99307	2.66547	2.53107	2.80757	1.91357	0.157667	-0.175333	0.0345667	-0.0484333	0.275567	0.390467	0.236367	-0.00283333	0.628467	0.130567	0.201867	-0.285533	0.102667	-0.914733	-0.357233	-0.836933	-1.33753	2.02337	0.541067	0.213667	-1.11323	-1.56273	-1.48743	-1.87553	-1.91463	-1.75683	1.11287	0.949467	1.60917	-0.638233	-0.0383333	1.90867	1.56967	0.116867	1.52577	1.80337	-1.18543	0.585367	-0.686833	-1.68033	-1.47883	-1.56963	-1.04543	-1.05293	-0.778233	-1.82463	-1.50813	-1.25563	0.810867	1.64077	1.36617	0.0389667	0.305867	0.659867	2.96307	2.63777	0.741367	1.83107	2.06277	0.168767	-0.840733	-0.0726333	-0.325233	-0.0713333	-0.553433	-0.318933	-0.152233	0.682467	-0.245433	-0.542433	0.398467	-0.408133	0.230667	-0.422033	-0.177533	-0.241133	-1.87463	-1.16693	-0.968533	-1.00713	-0.429933	-0.208633	-0.264533	-0.0210333	-1.48723	-1.22273	-1.47653	0.174467	-0.498233	-0.979433	-1.01633	-1.27423	-2.06383	-1.45193	0.158867	-1.88083	-2.54443	-2.48713	0.613667	0.701667	0.911467	1.10157	0.645967	1.13277	1.41717	0.665567	0.505167	-0.935233	-0.960433	-0.929033	-0.523533	-0.818833	-0.788133	-1.60973	-1.02743	-0.698433	1.38107	1.27407	1.13687	-0.557233	-0.670633	-0.719433	2.85947	2.81377	3.31947	0.691267	1.61347	1.67427	2.89607	3.81077	2.56137	3.71307	3.88137	3.94417	1.27817	0.751467	1.05277	1.30647	1.35507	0.765267	1.07187	0.459467	0.623867	1.69627	-0.745533	-0.266433	-0.710633	-1.07993	-1.12963	-0.264433	-1.40363	-1.25433
BSU38499	0.170933	-0.0882667	-0.0826667	-0.579767	-0.620867	-0.399867	-3.25437	-3.36917	-3.68137	-0.565467	-1.45057	-0.0818667	-0.835867	-0.428367	-0.528367	-0.893067	-0.656067	0.154533	-0.177967	-1.03967	-0.456467	0.369833	-0.127067	0.00633333	-0.690367	0.0810333	0.127333	-0.982967	0.301833	0.0423333	-0.616267	-0.429867	0.380833	-1.32637	-0.169467	-0.300567	-0.450367	-0.301567	-0.741567	-0.147167	0.00643333	-0.898567	-0.0827667	-0.188067	-0.519967	-0.261467	-0.147967	-0.531967	-1.27507	-0.493367	-0.457967	-0.499367	0.128433	0.0547333	-0.968167	-0.0770667	-1.05877	-1.31787	-0.0829667	-0.719767	-1.28927	-0.115167	0.135433	-0.342567	-1.07617	-0.315167	-0.0808667	-1.25337	-0.0444667	-3.20917	-3.72347	-0.902167	-1.17487	-1.10457	-0.829467	-0.398167	-0.196167	-0.535167	-0.881667	-1.15927	-0.795267	-2.99857	-3.61937	-4.16187	-3.48017	-3.49997	-3.21337	-4.19277	-4.58017	-3.52937	-3.21207	-3.05317	-3.04067	-4.10927	-3.08127	-3.27157	-4.91357	-3.99667	-3.56907	-3.71617	-3.37287	-3.53297	-3.62077	-3.98617	-3.95847	0.238833	-1.85007	0.223433	0.955033	0.952633	0.633733	0.764533	-0.0405667	0.491933	0.811333	0.817733	0.481033	0.568233	0.463233	0.734833	0.251733	-0.589367	-0.562267	-1.00827	-1.02727	-0.0801667	-0.773067	-0.773467	-0.994267	-2.30997	1.57543	1.11503	0.982033	-2.34987	-1.64267	-2.00917	-2.08957	-2.83627	-3.40457	1.23813	1.20523	1.29113	-0.804467	0.0393333	0.539733	0.452133	-1.29727	1.24303	1.18523	-0.655867	0.786733	-0.239067	-3.25387	-1.56657	-2.50857	-1.07347	-2.11797	0.0582333	-3.14167	-1.70737	-2.02357	1.00503	1.08613	1.12453	-0.459667	0.116533	0.443333	0.895933	0.607433	-0.580967	-0.111167	0.143133	-1.20857	-0.697467	0.294533	0.0258333	-0.00256667	0.418033	0.110633	0.685133	-0.129267	-0.0187667	0.0839333	0.200733	-0.0561667	0.154533	-0.398267	0.0128333	-0.237367	-1.70937	-1.03597	-0.781567	-1.12427	-1.40607	-1.86297	-1.06637	-1.29417	-1.92957	-1.08147	-2.61987	-1.41137	-0.860667	-2.25867	-0.572567	-0.488967	-2.50967	-3.41677	-2.68327	-3.11047	-3.23567	-2.54867	-0.0562667	-0.00406667	0.0133333	0.128433	-0.0497667	0.0351333	1.38433	1.78283	0.298333	-1.97707	-1.74317	-1.49097	0.237733	0.144033	0.420133	-2.78267	-0.822067	-0.675967	-0.147167	-0.627767	-0.749667	-1.91347	-2.23927	-1.89477	0.895533	1.08303	1.81603	-0.381467	0.610433	0.214433	0.926833	1.62993	0.292533	0.757733	1.09853	0.877833	1.09013	0.744833	1.04413	0.789433	1.31033	0.787833	-0.138967	-0.298667	-0.0793667	1.14513	-0.117767	0.402233	-0.302067	-0.193467	-0.410267	-0.695367	-0.229467	-0.0602667
BSU38500	0.322967	-0.137733	-0.185233	-0.810133	-0.824133	-0.466133	-3.74823	-4.11963	-4.24743	-0.475733	-1.41363	-0.0430333	-0.701233	-0.716233	-0.435033	-0.575433	-1.00393	0.242367	-0.0806333	-1.09853	-0.560333	0.343567	0.0634667	0.0223667	-0.497833	0.0776667	-0.207233	-0.648833	0.496267	0.0816667	-0.301933	-0.249333	0.341667	-1.10253	-0.377333	-0.541933	-0.488433	-0.398733	-0.579633	-0.132833	-0.340333	-0.640633	-0.253233	-0.193033	-0.603133	-0.0592333	0.0308667	-0.189033	-1.07893	-0.351633	-0.547733	-0.647033	0.242367	-0.0339333	-0.865533	-0.0105333	-0.800133	-1.00533	-0.0112333	-0.810533	-1.24713	0.0970667	0.186267	-0.590533	-0.698333	-0.460533	-0.120433	-1.02373	-0.0362333	-2.09973	-2.70103	-1.11283	-1.21553	-1.40183	-1.53703	-0.214933	0.00686667	-0.214833	-1.06053	-1.22343	-0.932933	-3.24113	-3.45423	-3.70163	-3.66233	-3.45213	-3.68593	-4.04363	-4.33143	-3.68093	-3.41613	-3.39703	-3.05503	-4.05903	-3.16913	-3.17103	-4.38263	-3.90693	-3.26813	-3.31833	-3.53893	-3.84033	-3.58463	-4.10633	-4.14493	0.285367	-1.58533	0.230667	1.09217	0.912467	0.360267	0.639567	-0.631533	0.352167	0.523867	0.544467	0.346667	0.457467	0.395967	0.384767	0.210167	-0.574533	-0.692433	-1.08353	-1.19083	-0.443533	-1.00613	-0.957933	-1.40083	-2.56153	1.47147	1.05467	0.901167	-2.55823	-1.57593	-1.31593	-1.38943	-1.57603	-1.79923	1.53117	1.25737	1.56077	-0.555533	0.206667	0.572667	0.574867	-1.31603	1.43627	1.29867	-0.352633	1.11237	0.198167	-2.94953	-1.33443	-2.17223	-0.473033	-1.89273	0.396667	-2.32153	-1.39113	-1.49623	1.08357	1.04967	1.17827	-0.556233	-0.132633	0.102067	0.800067	0.343067	-1.28933	-0.212133	0.202167	-0.531433	-0.0786333	0.0434667	-0.0928333	-0.0274333	0.0717667	-0.0222333	0.470567	-0.0551333	0.0580667	0.0851667	0.0541667	0.207167	0.182267	-0.170933	0.165967	-0.401433	-1.00183	-0.752633	-0.449733	-1.21033	-1.30903	-1.91613	-1.09863	-1.20373	-1.60493	-0.707133	-2.54853	-1.44743	-0.846633	-1.76583	-0.408733	-0.212533	-2.45943	-2.84273	-2.49093	-3.08133	-2.52943	-1.73153	0.0115667	-0.0951333	-0.248933	-0.135533	-0.209033	-0.549233	1.39167	0.713967	0.0290667	-2.78613	-3.09743	-2.56023	0.116867	0.165367	0.323667	-0.672833	-0.555033	-0.769633	-0.910533	-1.46983	-1.34793	-2.13403	-2.49513	-2.22713	0.833467	0.977867	1.51567	-0.229833	0.408167	0.171167	1.17177	1.64307	0.465267	0.895267	1.17467	0.864167	0.747267	0.505567	0.644867	0.686067	1.35427	0.815267	-0.545933	-0.536533	-0.0645333	1.00487	-0.0708333	0.790767	-0.461733	-0.182233	-0.652833	-0.869233	-0.461033	-0.389233
BSU38510	0.3081	-0.1964	-0.1117	-0.7818	-0.7673	-0.4535	-4.2119	-4.4938	-4.7103	-0.5273	-1.3272	-0.0857	-0.6198	-0.8638	-0.6284	-0.5854	-0.9056	0.3096	-0.0532	-1.2126	-0.4676	0.4908	-0.0097	0.0677	-0.5533	0.1632	-0.2109	-0.7118	0.5584	0.2024	-0.2106	-0.2359	0.3802	-0.8788	-0.3534	-0.5225	-0.5683	-0.4061	-0.6769	-0.0173	-0.2581	-0.8258	-0.3174	-0.2528	-0.6112	-0.112	0.0142	-0.1517	-0.9719	-0.3792	-0.6247	-0.6014	0.1911	-0.0471	-0.7855	-0.0384	-0.8437	-1.1941	-0.0658	-0.8288	-1.1379	0.0291	0.23	-0.4718	-0.9194	-0.1607	-0.0514	-1.0157	0.0075	-2.1277	-2.9603	-1.4117	-1.6453	-1.6867	-2.0122	0.212	0.4727	0.2407	-0.9711	-1.1361	-0.9104	-3.2043	-3.5518	-3.824	-3.7727	-3.7337	-4.1451	-4.6602	-5.3508	-4.466	-4.1856	-4.2189	-3.8391	-5.8384	-3.814	-4.0278	-5.948	-4.4965	-4.2485	-4.3379	-4.2814	-4.3862	-4.2021	-4.5108	-4.6133	0.5508	-1.3005	0.5429	1.1945	1.0113	0.5571	0.8273	-0.4669	0.4673	0.6124	0.6039	0.4702	0.3814	0.3547	0.4823	0.2711	-0.2935	-0.6005	-0.9711	-1.2136	-0.449	-1.2325	-1.095	-1.5002	-2.6902	1.557	1.1343	0.9805	-2.9424	-1.4836	-0.9961	-1.3162	-1.431	-1.7215	1.4638	1.3037	1.6613	-0.3834	0.3991	0.6552	0.5891	-1.2444	1.3694	1.434	-0.3666	1.2773	0.4358	-3.0325	-1.446	-2.5655	-0.2671	-1.7907	0.6261	-2.5145	-1.5486	-1.7494	1.1023	1.1375	1.1934	-0.3861	-0.2542	-0.1181	0.8059	0.5285	-0.8674	-0.0063	0.1702	-0.646	-0.1646	0.1687	-0.034	-0.019	0.166	0.0873	0.5282	0.1758	0.0546	0.1172	0.1855	0.2626	0.2234	-0.2447	0.089	-0.2454	-0.799	-0.6655	-0.2629	-1.2496	-1.4543	-2.0089	-1.1615	-1.3631	-1.1004	-0.1886	-2.0713	-1.4015	-0.8153	-1.7153	-0.2925	-0.1222	-2.4349	-3.0463	-2.4882	-2.8724	-2.4224	-1.6232	0.154	0.0376	0.0799	0.1401	-0.0935	-0.1029	1.2363	0.9633	0.2179	-3.6429	-3.22	-2.9071	0.2495	0.2521	0.5302	-0.7366	-0.6806	-0.9215	-0.9085	-1.6853	-1.5039	-2.138	-2.4826	-2.1833	0.9705	1.1503	1.5851	-0.225	0.6383	0.2881	1.2653	1.5967	0.5233	1.1806	1.2838	0.8675	0.8217	0.5028	0.4386	0.6908	1.3463	0.8179	-0.916	-0.9186	-0.3869	1.1577	0.295	1.0038	-0.2937	0.0128	-0.5326	-0.5861	-0.4486	-0.2133
BSU38520	0.285633	-0.127867	-0.157767	-0.592767	-0.729267	-0.518867	-4.56637	-4.50827	-4.86247	-0.220267	-1.24897	0.146233	-0.617367	-0.471467	-0.111567	-0.548367	-0.568567	0.405033	0.0355333	-1.46127	-0.248967	0.752633	0.119233	0.205233	-0.150267	0.388433	0.246133	-0.585067	0.615933	0.196133	-0.117667	-0.0679667	0.536733	-1.06547	-0.246767	-0.360267	-0.442667	-0.182667	-0.350967	0.125833	0.0493333	-0.558867	-0.109367	-0.202767	-0.530967	-0.00116667	-0.00686667	-0.173067	-0.889467	-0.0611667	-0.370667	-0.313267	0.309233	0.0360333	-0.619667	0.0907333	-0.826967	-1.33767	-0.0652667	-0.845067	-0.989367	0.298233	0.366233	-0.375767	-0.762767	0.0848333	0.0654333	-1.01297	0.0770333	-1.92727	-2.70027	-1.11347	-1.51507	-1.59417	-1.96087	0.513933	0.709333	0.507733	-0.944867	-1.37227	-0.646267	-3.36397	-3.46507	-3.97237	-4.13307	-3.60807	-4.29527	-4.85137	-5.34587	-5.11607	-4.93907	-4.55197	-4.37917	-5.56267	-4.36987	-4.59097	-5.99057	-5.10447	-4.64197	-4.83767	-4.74347	-4.84857	-4.59537	-5.05547	-4.76947	0.731133	-1.20897	0.644233	1.41263	1.25233	0.705233	0.903033	-0.0605667	0.502133	0.709533	0.699133	0.666533	0.514933	0.687733	0.574733	0.466633	-0.485367	-0.835967	-1.15137	-1.43187	-0.708367	-1.54857	-1.45277	-1.77237	-2.98927	1.82843	1.71193	1.28293	-2.67027	-0.794567	-0.355567	-1.27817	-1.32877	-1.67287	1.80273	1.52043	2.11383	-0.391767	0.498633	0.419233	0.342333	-1.28567	1.49173	1.44473	-0.181067	1.22773	0.410733	-3.08947	-1.59217	-2.43817	-0.115667	-1.98077	0.518033	-2.73757	-1.61667	-1.78777	1.52783	1.37593	1.20963	-0.00266667	-0.214767	0.167533	0.907633	0.742633	-1.08207	0.143833	0.582533	-0.233067	0.00683333	0.371033	0.180533	0.196633	0.392333	0.313233	0.803433	0.0518333	0.274233	0.387533	0.365233	0.394333	0.336233	-0.0619667	0.537933	-0.207567	-0.384667	-0.543867	0.0451333	-0.956067	-1.10287	-1.95137	-0.899067	-1.22787	-0.908567	0.181333	-1.52777	-1.34107	-0.775767	-1.78117	0.0201333	0.294933	-2.00587	-2.68917	-2.34587	-2.49647	-1.80157	-1.17177	0.310733	0.233833	0.194033	0.0799333	-0.163567	-0.124367	1.59833	1.16683	0.513033	-1.22117	-1.73377	-1.34057	0.499433	0.659833	0.807433	-0.264667	-0.415667	-0.628267	-0.706467	-1.39917	-1.34677	-1.90007	-2.31537	-1.94137	1.01033	1.12333	1.85533	-0.102767	0.915733	0.354433	1.06103	1.72113	0.707133	1.21283	1.44753	1.04833	1.14103	0.830833	0.990933	0.905133	1.51353	1.08173	-0.752367	-0.799167	-0.295067	1.54403	0.487533	1.14083	-0.169867	0.0573333	-0.308767	-0.448367	-0.321767	-0.0558667
BSU38530	0.3328	-0.1535	-0.1793	-0.8139	-0.7639	-0.5822	-4.7065	-4.6977	-4.9626	-0.4252	-1.2587	-0.0461	-0.5004	-0.6527	-0.477	-0.4881	-0.7374	0.3291	0.05	-1.0588	-0.3324	0.4197	0.0344	0.208	-0.305	0.2189	-0.1633	-0.5688	0.6888	0.2174	-0.0834	-0.0257	0.3781	-0.934	-0.3011	-0.6182	-0.5806	-0.3899	-0.6068	0.0428	-0.254	-0.4691	-0.3149	-0.1524	-0.5768	0.0073	0.0801	-0.2096	-0.9532	-0.3226	-0.5265	-0.5421	0.4596	-0.001	-0.884	-0.0566	-0.7982	-1.1129	-0.04	-0.7046	-1.1078	0.2033	0.3969	-0.4664	-0.6043	-0.0812	0.0095	-1.1378	-0.0186	-2.2143	-3.018	-1.4291	-1.692	-1.8241	-2.2159	0.6356	0.6703	0.5944	-1.1346	-1.369	-0.9916	-3.4173	-3.6272	-3.9584	-4.171	-3.8431	-4.5973	-4.9559	-5.4693	-5.2422	-4.8462	-4.7057	-4.7929	-5.821	-4.739	-4.7673	-6.0701	-5.2852	-4.8298	-4.8593	-4.6642	-4.8403	-4.7311	-4.9436	-4.6871	0.7956	-1.2164	0.621	1.351	1.1557	0.6707	1.0243	-0.1723	0.426	0.6687	0.5972	0.5251	0.3536	0.3643	0.4553	0.3816	-0.6878	-1.0761	-1.3953	-1.6825	-0.915	-1.9727	-1.6471	-1.9396	-3.1325	1.7794	1.449	1.143	-2.753	-0.9467	-0.5056	-1.3479	-1.5365	-1.8491	1.7359	1.3968	1.8553	-0.3214	0.6292	0.6638	0.5122	-1.3083	1.5682	1.4812	-0.0659	1.3137	0.4285	-3.0275	-1.796	-2.5363	-0.0233	-1.8574	0.5729	-2.4852	-1.6167	-1.8789	1.3439	1.3442	1.3589	-0.1125	-0.3521	0.026	0.8841	0.7257	-1.0963	0.2709	0.4869	-0.3942	0.0216	0.0996	0.0185	0.0112	0.1587	-0.0057	0.5391	0.1153	0.0692	0.1807	0.1338	0.2356	0.1625	-0.3328	0.0874	-0.3517	-0.8069	-0.6566	-0.2001	-1.3086	-1.4869	-2.3486	-1.1817	-1.4965	-1.0594	-0.0178	-1.7998	-1.4877	-0.9533	-1.8099	-0.0533	0.144	-2.1797	-2.6451	-2.3145	-2.6852	-1.7671	-1.2714	0.2046	0.1098	0.0344	0.063	-0.1864	-0.4437	1.4325	0.9523	0.1552	-1.955	-2.6224	-1.906	0.4485	0.3856	0.59	-0.44	-0.6432	-0.9894	-0.9634	-1.8092	-1.6959	-2.1698	-2.5021	-2.3123	1.0478	1.3187	1.8278	-0.0378	0.8159	0.4315	1.4527	1.8999	0.6407	1.1608	1.4171	1.2315	1.0516	0.7984	1.0224	1.0962	1.5899	1.2148	-1.1516	-0.9965	-0.3751	1.1732	0.3153	1.1439	-0.4648	-0.0988	-0.6024	-0.7992	-0.6117	-0.2636
new_3956402_3956491	0.252133	-0.0762667	-0.175867	-0.811767	-0.694367	-0.555967	-4.57447	-4.81447	-5.12207	-0.441567	-1.38177	-0.112967	-0.649567	-0.597567	-0.502967	-0.610967	-0.851867	0.282433	-0.159367	-0.865767	-0.475367	0.367133	-0.0601667	0.107233	-0.329367	0.134633	-0.167067	-0.620767	0.495733	0.171433	0.0545333	-0.163767	0.259733	-1.08277	-0.318567	-0.719567	-0.467067	-0.597667	-0.565667	-0.146967	-0.395367	-0.535867	-0.184667	-0.267867	-0.557767	-0.253267	-0.197967	-0.151467	-1.07177	-0.315267	-0.505967	-0.638867	0.149333	0.129733	-0.841667	-0.0446667	-0.694767	-1.12107	-0.0726667	-0.835467	-1.03047	0.119833	0.390833	-0.421867	-0.572467	-0.150667	0.0857333	-1.43867	0.0924333	-2.30987	-2.97397	-1.60337	-2.00327	-1.87427	-2.03697	0.531533	0.570133	0.670233	-1.13067	-1.57327	-1.08597	-3.29817	-3.68537	-3.87267	-4.14717	-3.89257	-4.66197	-5.08887	-5.44877	-5.27227	-4.95557	-4.69987	-4.98007	-6.05337	-4.85487	-4.89467	-6.05757	-5.19397	-4.82947	-5.12287	-4.85427	-4.71827	-4.77697	-4.75857	-4.27097	0.607633	-1.04157	0.490233	1.16403	0.893333	0.614633	0.931133	-0.243867	0.187733	0.517433	0.485333	0.484433	0.279833	0.333433	0.311533	0.195733	-0.778567	-1.16767	-1.48687	-1.82617	-1.19477	-1.86407	-1.79727	-1.93887	-2.96787	1.55103	1.31943	1.12453	-2.69217	-0.793467	-0.342367	-1.35057	-1.52087	-1.86297	1.97283	1.28233	1.69573	-0.235567	0.597933	0.470633	0.419633	-1.15357	1.44963	1.26353	-0.0374667	1.26333	0.423833	-2.96917	-1.82517	-2.56537	-0.0576667	-1.82087	0.446933	-2.59537	-1.80727	-2.02467	1.16653	1.21213	1.24103	0.0789333	-0.106967	0.197233	0.815433	0.953233	-0.828367	0.338133	0.421633	-0.301267	-0.0985667	0.235433	0.0313333	-0.0442667	0.167433	0.217633	0.547533	-0.0161667	-0.0126667	0.120333	-0.0235667	0.115933	0.0668333	-0.261667	-0.0727667	-0.413467	-0.754167	-0.518767	-0.370967	-1.36717	-1.36017	-2.31517	-1.19237	-1.48667	-1.04597	-0.0760667	-1.62617	-1.48097	-1.05097	-1.99947	-0.124167	0.123233	-2.08027	-2.64897	-2.45157	-2.46527	-1.71527	-1.28937	0.0363333	-0.0513667	-0.00516667	0.0547333	-0.458767	-0.430967	1.22493	0.819333	0.127633	-1.80727	-2.04067	-2.04887	0.182033	0.246133	0.489733	-0.436067	-0.653567	-0.799167	-1.29307	-1.80797	-1.86837	-2.14987	-2.38387	-2.07517	1.03823	1.23893	1.77753	0.105233	1.08343	0.694833	1.46063	1.99123	0.568233	1.17023	1.33813	1.17543	0.856633	0.771233	0.943233	0.896433	1.26343	1.14343	-0.715467	-0.976567	-0.430067	1.23493	0.305733	1.01233	-0.576467	-0.213767	-0.607867	-0.798667	-0.669367	-0.253767
BSU38540	0.322133	-0.243067	-0.0790667	-0.917067	-0.647267	-0.425667	-4.56847	-4.49947	-4.64327	-0.429067	-1.39017	-0.181767	-0.651767	-0.676567	-0.598467	-0.891367	-1.03907	0.373733	-0.158567	-0.837467	-0.445467	-0.0423667	0.0782333	0.150733	-0.219967	-0.315067	-0.385767	-0.635167	0.372133	0.0306333	-0.289867	-0.302267	0.185533	-1.35007	-0.253067	-0.981667	-0.564867	-0.980167	-0.541167	-0.0751667	-0.319467	-0.616067	-0.164367	-0.315667	-0.664667	-0.143567	-0.131667	-0.294967	-1.23327	-0.306067	-0.637867	-0.558067	-0.0808667	-0.0709667	-0.997167	0.106833	-0.704867	-1.17767	0.00743333	-0.909767	-1.25777	0.245133	0.292933	-0.306067	-0.706967	-0.596067	-0.217267	-1.22187	0.163133	-2.10457	-2.77817	-1.39387	-1.88597	-1.97927	-1.81737	0.643633	0.717433	0.552033	-1.15907	-1.34357	-1.14287	-3.54827	-3.33917	-3.41147	-3.71307	-3.62027	-2.78807	-2.82837	-3.25397	-2.59627	-2.64667	-2.32077	-3.30577	-4.63447	-3.22537	-3.36247	-4.99067	-3.50337	-2.90267	-2.79157	-3.06967	-3.60087	-3.02077	-4.00927	-3.82397	0.624433	-0.892667	0.597133	1.30653	0.673733	0.284533	0.798133	-0.329467	0.332533	0.596033	0.434033	0.469633	0.394533	0.185033	0.492633	0.217233	-0.763767	-1.18107	-1.61227	-2.01277	-1.24857	-1.93917	-1.82297	-2.10847	-3.01637	1.52033	1.40773	1.24033	-2.16507	-0.953267	-0.249567	-1.29167	-1.46457	-1.75987	1.61913	1.38373	1.80663	-0.204467	0.651533	0.657833	0.569033	-1.01247	1.54733	1.29953	0.117733	1.09733	0.453333	-2.80027	-1.51597	-2.01007	0.128733	-1.62467	0.633233	-2.20477	-1.94367	-1.62437	1.32103	1.31253	1.32273	0.982533	0.973433	0.872133	1.39163	1.18033	0.110633	0.147433	0.763633	-0.107467	0.167233	0.143633	0.0625333	0.0634333	0.340433	0.144533	0.629833	-0.403367	0.0116333	0.102733	0.163533	0.200433	0.104833	-0.213367	0.00813333	-0.343467	-0.786667	-0.823267	-0.300567	-1.48287	-1.32247	-2.25907	-1.15857	-1.25167	-0.994267	-0.0680667	-1.71667	-1.37167	-1.06077	-2.07377	-0.0358667	-0.120367	-1.64437	-2.00297	-1.80807	-2.31787	-1.63007	-0.989367	0.180433	0.0895333	0.0756333	0.0956333	-0.254267	-0.602567	1.26733	0.583233	0.0216333	-0.140367	-0.864767	-0.252867	0.238633	0.102233	0.320533	-0.443667	-0.583067	-0.790467	-1.29757	-2.36877	-1.80937	-2.05587	-2.27647	-2.05117	1.25423	0.862933	1.59023	0.955333	1.36293	1.15413	1.63713	1.50853	0.475633	1.23353	1.48223	0.991633	0.636833	0.187433	0.915033	0.940133	1.08983	1.04533	-0.372267	-0.0955667	0.172133	1.29023	0.372633	0.962633	-0.421067	-0.191267	-0.511267	-1.09707	-0.758167	-0.205667
new_3957252_3958479_c	0.0173667	0.0751667	-0.0925333	0.367367	0.273467	0.0857667	0.915767	1.04017	0.840467	-0.110933	-0.689333	0.0877667	0.245767	0.232367	0.673767	-0.436133	0.414367	-0.230233	-0.192333	0.335667	0.0320667	0.381967	0.227167	-0.0157333	0.0527667	-0.0779333	0.745267	0.201867	0.0491667	0.114367	0.274767	-0.223233	-0.153133	0.593467	-0.0132333	-0.0431333	0.202867	0.462867	0.102767	-0.138233	0.279567	0.542767	0.357967	-0.461733	-0.0835333	-0.234433	0.0731667	-0.387533	-0.0419333	-0.199033	0.528467	0.154367	-0.309633	0.00286667	0.298767	-0.0250333	-0.557033	0.706967	-0.154933	-0.0693333	0.482967	0.0195667	0.617367	0.411967	0.834067	0.994967	0.482567	0.104767	0.107967	0.787467	0.781167	0.257667	0.103367	3.72057	3.32567	0.272667	0.0246667	0.367967	0.362167	0.646567	-0.160533	0.787767	0.465867	0.272467	0.646767	-0.183933	0.473167	0.246567	0.216167	0.272867	0.0214667	0.211767	1.03507	1.35257	0.101567	2.00157	1.24217	1.42847	1.45877	1.20347	2.73307	2.60667	3.15697	2.46657	2.43277	0.495767	0.538467	0.985467	0.0939667	1.17157	0.627167	-0.0355333	0.0839667	-0.171633	0.217067	0.0508667	-0.0590333	0.148467	-0.0576333	-0.335733	-0.330633	4.99847	3.38457	2.75087	2.21967	2.05807	1.34747	1.49487	0.897467	0.751467	0.130667	0.300267	0.413967	1.79417	0.855767	0.528067	0.403967	0.785767	0.600667	0.0521667	0.115667	0.0839667	0.473467	0.419667	0.187167	0.122567	0.675067	0.215467	0.347167	0.0597667	0.821567	0.0244667	0.394967	0.332567	0.394067	0.415067	2.09927	-0.174733	0.199867	0.144367	0.626267	0.159067	0.244167	-0.398333	0.285067	0.423467	0.353967	-0.167633	0.0305667	0.228167	2.58487	3.61017	2.95757	0.999367	0.508767	0.447867	0.0719667	0.427267	0.236167	0.0701667	2.15647	0.761067	0.686367	0.497567	0.379567	0.797167	2.09167	2.00887	0.347067	0.633267	1.75247	0.457967	1.71767	1.01937	1.39907	1.88007	1.71277	1.05647	2.08187	2.11127	1.89927	1.02647	1.27877	0.295567	0.607867	0.290467	2.17747	2.52497	0.432167	1.39387	0.220167	-0.276333	-0.119533	0.288167	0.325667	-0.0562333	0.429667	-0.0549333	0.196667	0.341767	0.601167	0.802067	0.431367	-0.225233	0.129267	0.146867	0.741167	0.524967	0.402067	-0.0451333	-0.108933	-0.298733	0.103767	1.64727	0.644167	0.859367	0.914167	0.512367	0.533167	0.114767	0.683167	1.31427	0.432067	0.229267	0.291367	0.259967	0.365867	0.735767	0.132867	1.10357	0.336367	0.167367	0.823567	0.620667	0.286067	0.527967	0.235467	0.393867	-0.0790333	0.175767	0.0898667	0.181567	0.109267	0.0723667	0.504867
BSU38550	0.3183	-0.0824	-0.2359	-0.4707	-0.5635	-0.2946	-2.7152	-2.8712	-3.0083	-0.2064	-0.9965	0.355	-0.4294	-0.195	-0.0718	-0.0616	-0.3597	0.1879	-0.0654	-0.7075	-0.8896	0.0971	-0.2405	-0.0826	-0.5213	-0.0094	-0.136	-0.5714	0.6338	-0.0412	0.1207	-0.3542	0.1303	-0.6787	0.2713	-0.3151	-0.6749	-0.3542	-0.1711	0.4531	0.0875	-0.2737	0.0618	0.2251	-0.568	-0.0765	0.0684	0.0035	-0.9595	-0.0961	-0.2667	-0.1291	0.2972	-0.0458	-0.6205	0.0848	-0.892	-0.8223	0.0298	-0.9069	-1.1116	0.1298	0.2166	-0.6177	-0.7298	-0.5844	-0.2281	-1.3723	-0.4226	-1.9202	-2.4121	-0.723	-0.5135	-1.2084	-0.63	-1.2887	-1.8365	-1.512	0.5322	0.6764	0.625	-0.3316	-0.2647	-0.3246	-0.317	0.1174	-0.305	-0.8807	-1.1507	-0.7961	-0.4825	-0.3885	-1.6758	-3.0902	-1.3204	-1.9156	-3.6911	-1.6978	-1.4275	-1.1347	-1.5387	-2.0608	-1.6734	-2.1964	-3.2805	-3.1833	-4.8257	-3.3112	-2.5453	-2.6904	-3.3593	-2.8883	-4.0085	0.3136	0.1326	0.0032	-0.3587	-0.3711	-0.2785	-0.2358	-0.5838	-2.3627	-1.9912	-1.8601	-1.4947	-0.7409	-1.2842	-0.9859	-0.9217	-1.3893	-1.9941	-1.6424	-2.0773	-1.767	-1.7344	-1.5102	-2.1556	-2.4767	-2.6265	-1.5804	-1.9165	-1.996	-2.99	-1.5842	-4.7643	-5.0573	-4.1992	-1.8119	-2.0744	-1.0583	-1.6195	-1.5343	-1.7275	-1.8127	-1.3699	-1.4064	-1.1372	-1.2818	-1.469	-1.5054	-1.1631	-2.1784	-2.1451	-1.758	-0.6588	-0.7153	-0.6639	-0.287	-1.1207	-1.1713	-1.9125	-1.6061	0.1534	0.476	-0.2314	-0.2378	-0.0947	-1.0815	-1.1294	-1.077	-0.5962	-0.5121	-0.4642	0.0472	0.0653	0.297	0.2862	0.0186	-0.2935	-0.9024	-0.8655	-0.473	-0.9482	-0.4192	-0.8277	-0.6267	-0.899	-1.0398	-0.3033	-1.9727	-0.959	-0.5282	-1.4313	-0.3948	-0.6295	0.2504	-0.2721	0.0422	-0.2995	0.114	0.3138	0.3365	0.3567	-0.0402	0.229	0.1335	-0.2239	-0.6227	-1.106	-1.7434	0.3236	-0.822	0.0125	-0.5576	-0.7287	-0.7031	-0.7668	-0.5814	0.0182	-0.3096	-0.4801	-0.4179	0.1045	0.0151	-0.0509	-2.3087	-2.1622	-1.6792	-0.3511	-0.1368	-0.7048	-1.9638	-1.2927	-2.9044	-2.1753	-1.7598	-1.8998	0.0183	-0.2032	-0.4355	-0.1158	0.4448	-0.0872	-0.3155	-0.0807	0.0829	-0.0949	-1.1189	-0.06	-1.8219	-1.2474	-1.4502	-2.1282	-1.4596	-1.6923
BSU38560	0.129333	-0.0486667	-0.0806667	1.31783	0.926133	0.933633	2.29163	2.12233	2.09133	1.30313	0.715833	1.90053	1.13043	1.42713	0.626233	0.224633	0.512233	0.291233	0.122133	0.706933	-0.0710667	0.614133	0.531033	0.0491333	0.108933	0.238033	0.0894333	0.162633	0.692833	0.319833	0.576933	-0.150567	0.325833	0.783433	0.935633	0.525933	0.720533	0.756833	0.871833	1.28263	0.634433	1.21083	1.22043	0.370233	0.385133	0.991833	0.492833	0.269633	-0.368967	0.0287333	0.0854333	-0.146667	-0.146367	-0.0399667	-0.0572667	-0.0530667	-0.730767	0.289333	-0.331367	-0.106967	0.142533	0.270733	0.329433	0.0747333	0.661933	0.623833	0.254633	0.324533	0.108133	2.60683	2.04983	2.93643	2.08293	6.28753	6.03303	2.49523	2.29563	3.10653	3.14463	3.78193	3.72223	1.41383	1.64233	1.36433	1.84373	2.23753	3.97273	4.06283	3.56343	4.17613	5.16133	4.42233	5.84793	7.30753	5.41463	5.76543	6.60663	5.00803	5.51723	5.53863	5.48853	5.20553	5.20373	5.12143	5.67173	0.404233	-0.0636667	3.45443	1.70723	3.18693	0.135633	0.0948333	-0.325967	0.673433	0.909833	0.678233	0.422833	0.716733	1.21223	0.323233	1.57763	8.60063	7.06193	6.54463	5.72843	6.03063	5.03833	5.01213	4.40033	2.81813	3.48923	3.25693	2.64543	7.70393	5.36393	4.44863	3.85433	3.42473	3.85643	-0.129467	-0.0494667	0.0222333	0.106533	0.245333	-0.00356667	-0.156967	0.227933	3.93813	4.33783	0.690033	1.92873	1.98223	4.00553	4.85403	6.16313	0.957833	7.68223	2.23123	4.75893	5.02073	6.78973	2.95353	3.17873	1.38183	2.56533	2.73203	2.22283	1.90413	1.08433	0.543733	1.37643	1.71973	0.530133	-0.107467	0.283633	0.290933	0.234133	-0.196667	-0.376467	-0.366567	1.31803	-0.0919667	-0.153767	0.992333	0.792833	0.789233	0.967333	1.31603	0.693033	1.24063	1.17133	1.34513	1.94663	2.64203	1.35253	1.61833	1.53053	1.52453	1.76573	1.38373	1.29653	1.43003	1.31063	4.96553	5.09743	5.93443	5.34153	5.69563	5.07513	4.70753	5.18293	-0.338967	-0.391567	-0.312667	0.267333	-0.0378667	0.131133	-0.322267	-0.355467	-0.311967	-0.0249667	0.0997333	-0.236267	0.709133	0.970633	0.958733	0.658933	0.622533	0.292833	-0.358567	-0.427567	-0.484667	0.699333	0.659633	0.921433	0.834733	0.829333	0.565933	0.890433	0.612633	1.09243	0.709033	0.505233	-0.138867	0.389133	0.673133	0.491933	0.649033	0.0126333	0.315733	0.409833	0.309933	0.298133	0.189533	-0.111767	0.0604333	0.246633	-0.242467	0.0852333	1.09773	0.627333	0.891733	1.19323	0.293533	1.29083
BSU38570	0.0547333	0.00663333	-0.0613667	1.70053	1.15773	1.07093	2.59023	2.47083	2.26243	1.64413	1.27053	2.38183	1.35813	1.79713	0.862633	0.312233	0.661133	0.252433	0.224933	1.32153	-0.0768667	0.686733	0.637733	0.105833	0.291133	0.319833	0.456533	0.237633	0.767233	0.399733	0.603533	-0.0235667	0.472933	1.07773	1.09363	0.880833	0.933033	0.973033	1.16333	1.18683	0.721633	1.43393	1.44793	0.398033	0.703133	1.32223	0.656633	0.327133	-0.296067	0.168133	0.156633	-0.0698667	-0.342567	-0.118467	0.0793333	-0.191167	-0.616467	0.406533	-0.396667	0.125133	0.518233	0.401733	0.299433	0.136033	0.784433	0.712433	0.229033	0.487533	0.00393333	3.24133	3.00693	3.27293	2.20553	6.41713	6.28393	2.75593	2.75293	3.78013	3.44453	3.99083	4.12663	1.57623	1.80713	1.78263	1.83473	2.53593	4.13963	4.29093	3.79883	4.12433	5.67123	4.68873	5.96153	7.64473	5.83073	5.96443	6.92483	5.36713	5.82833	5.86933	5.79183	5.48363	5.57443	5.42853	5.87753	0.487933	0.0300333	3.74933	1.93803	3.69373	0.0278333	-0.0532667	-0.394067	0.742133	0.932233	0.754033	0.517133	0.778133	1.28893	0.248033	2.73073	8.77863	7.55453	6.95633	6.19543	6.61723	5.54103	5.54163	4.96813	3.37923	3.58883	3.23603	2.56873	8.08113	5.94993	5.07763	3.96973	3.42293	3.70923	-0.333767	-0.312167	-0.254667	0.114033	0.00993333	-0.171967	-0.234967	0.170333	3.94813	4.54003	0.778833	1.79743	1.88663	4.26693	4.77493	6.31223	1.54623	7.79913	2.08573	4.90603	5.03873	6.91083	3.08153	3.31953	1.63453	2.80313	2.90583	2.51063	2.05863	1.05593	0.442033	1.50063	1.95483	0.412133	-0.185967	0.371233	0.362433	0.281333	-0.316767	-0.418567	-0.368367	1.10953	-0.0599667	-0.0507667	0.903533	1.07153	0.924433	1.00413	1.52193	0.835033	1.96523	1.39993	2.09383	2.24183	2.94383	1.21753	1.73783	1.59753	2.09853	2.26763	2.07413	1.38753	1.41413	1.32163	5.03923	5.10973	6.04293	5.47013	5.72813	5.20843	4.59783	5.23063	-0.464467	-0.474267	-0.256867	0.0811333	-0.228567	0.0789333	-0.328067	-0.291567	-0.181667	0.0896333	0.266433	-0.109067	0.758133	1.16143	1.07723	0.753433	0.685833	0.170333	-0.164767	-0.337367	-0.420067	0.770933	0.758933	0.914233	1.03323	0.912333	0.536433	0.914533	0.629733	1.26043	0.529833	0.548333	-0.0635667	0.735233	0.724233	0.445533	0.657933	0.0730333	0.495733	0.614233	0.228433	0.357933	0.306533	-0.0283667	0.158533	0.258933	-0.191367	-0.0938667	1.29063	0.686133	1.00303	1.47643	0.293833	1.40003
BSU38580	0.102467	-0.0179333	-0.0845333	1.30257	0.980867	0.934567	2.52397	2.32697	2.10167	1.23667	0.605767	1.86137	1.06977	1.44597	0.416767	0.140667	0.565367	0.210667	0.167367	0.385767	-0.0903333	0.723667	0.511467	0.0453667	-0.0267333	0.276567	0.0218667	0.214667	0.714467	0.371067	0.549067	-0.114533	0.520967	0.902667	1.01067	0.680167	0.780967	0.804167	0.788267	1.14227	0.726467	1.25387	1.14947	0.484367	0.321467	0.935267	0.455867	0.171267	-0.297233	-0.0476333	0.0513667	-0.220133	-0.339733	-0.252633	-0.0966333	-0.151033	-0.813433	0.349567	-0.392933	-0.227833	0.114667	0.233567	0.314267	0.127467	0.828367	0.724867	0.274367	0.291767	-0.0897333	4.40517	3.57187	3.09337	2.14737	6.46107	6.19027	2.67307	2.84247	3.21637	3.38297	3.90827	3.99507	1.65807	2.03107	1.74947	1.98847	2.65337	4.01267	4.22527	3.34937	3.87057	5.04587	4.55047	5.76107	7.14087	5.50517	5.72667	6.16597	4.80317	5.36447	5.33177	5.49597	5.16577	4.99217	4.80427	5.39887	0.204267	0.0637667	3.60017	1.57647	3.48527	-0.104233	-0.289333	-0.267633	0.773667	0.792067	0.677067	0.430367	0.615867	0.981567	0.107267	3.45397	8.75987	6.86337	6.19287	5.57797	6.00977	4.91907	4.66647	4.40997	2.79437	3.10947	2.80177	2.22397	7.99637	5.97927	5.32887	3.94687	3.43807	3.49077	-0.405033	-0.475433	-0.176633	0.0899667	0.0353667	-0.169733	-0.202633	0.279367	2.58387	4.24947	0.729867	1.16307	1.53007	3.23177	4.48227	5.84567	1.93547	7.84537	1.81587	4.29737	4.92547	6.58147	2.71357	3.03817	0.981967	2.75977	2.58197	2.22727	1.94187	0.869267	0.408367	1.34577	1.96007	0.356967	-0.182733	0.309467	0.280567	0.269267	-0.263033	-0.421733	-0.292133	0.886067	-0.0867333	-0.0431333	0.704667	0.933967	0.900567	1.06137	1.27067	0.768267	2.37437	1.40167	2.64017	2.19177	2.63217	1.00107	1.57967	1.41837	2.59477	3.22197	2.62637	1.31087	1.38487	1.44927	4.75657	4.86527	5.43147	4.98987	5.29817	4.47137	3.90017	4.77477	-0.398133	-0.482333	-0.229133	0.159967	-0.141733	0.108267	-0.448733	-0.291533	-0.223133	0.0677667	0.191867	-0.125133	0.792067	1.08457	1.04327	0.741667	0.598067	0.103667	-0.265533	-0.419533	-0.544433	0.753667	0.719367	0.788167	0.756667	0.789167	0.429467	0.765767	0.537567	0.961767	0.501767	0.445367	-0.103233	0.563367	0.842267	0.494867	0.516667	-0.0353333	0.282567	0.357167	0.162067	0.274567	0.193967	-0.107633	0.173867	0.174667	-0.176333	-0.0668333	1.23677	0.670667	0.829567	1.30667	0.319367	1.18827
BSU38590	-0.00336667	0.0292333	-0.0258667	1.26073	0.684433	0.740633	1.96893	1.70873	1.60333	1.25683	0.646033	1.70913	0.964633	1.11963	0.790833	0.0121333	0.324533	0.180333	0.0111333	0.340433	-0.241567	0.744033	0.732633	-0.0657667	-0.00306667	0.129733	0.0655333	0.0804333	0.453233	0.209733	0.506933	-0.140667	0.369633	0.751433	0.954533	0.682333	0.659133	0.933133	1.10993	0.959933	0.510333	1.15643	1.01233	0.355433	0.451733	0.796933	0.316433	0.113733	-0.388667	0.0321333	0.0303333	-0.373267	-0.303667	-0.138067	-0.206867	-0.278367	-0.883867	0.216233	-0.391367	-0.563567	-0.0112667	0.219733	0.254833	-0.0234667	0.608333	0.577633	0.113133	0.126833	-0.0633667	5.07413	4.74923	3.39283	2.08243	5.69823	5.88443	2.23493	2.72633	3.35463	3.04323	3.43113	3.69663	1.59683	2.09583	1.78553	1.85733	2.53463	3.81433	3.87363	3.71003	3.58243	4.51653	3.93323	5.28563	6.69113	5.04513	5.17913	5.81183	4.65533	5.09463	5.05153	5.25223	5.09423	4.80023	4.55933	5.21733	-0.0228667	-0.181367	2.96943	0.910333	2.77463	-0.397667	-0.517567	-0.475167	0.617233	0.549733	0.407833	0.401433	0.615933	0.774633	-0.268067	3.98073	8.33953	6.17063	5.40163	4.83523	5.20073	4.12913	4.02053	3.72423	2.38373	2.18103	1.64583	1.24793	7.77953	5.97553	5.19853	3.02883	2.80503	2.86063	-0.499767	-0.602067	-0.341367	-0.0838667	-0.226067	-0.387967	-0.412067	0.0578333	2.00843	3.39603	0.509933	0.314533	0.895933	2.86363	3.81813	5.24393	2.15283	7.38853	1.19073	3.57893	3.99253	5.64923	2.07233	2.41413	0.409533	2.57683	2.32903	2.18493	1.23093	0.0587333	-0.313067	0.957533	1.25713	-0.0200667	-0.543467	0.396433	0.403933	0.380633	-0.441267	-0.532467	-0.501367	0.716033	-0.163167	-0.0550667	0.544533	0.887733	0.871433	0.830633	1.43523	0.539633	2.25593	1.13593	2.95413	2.00763	2.65393	0.933833	1.79733	1.48683	3.55783	4.40503	2.93183	0.888733	1.19723	1.22913	4.01143	4.18093	5.02983	4.17303	4.69903	4.07553	3.02203	4.10913	-0.332367	-0.257167	-0.118267	0.0551333	-0.274767	0.0451333	-0.663967	-0.472067	-0.431767	-0.150067	0.0374333	-0.284667	0.721633	0.939633	1.16073	1.20403	0.360033	-0.0878667	-0.385767	-0.430667	-0.649667	0.699933	0.570133	0.603533	0.545333	0.392033	0.237333	0.402133	0.232433	0.588533	0.246433	0.350033	-0.258267	0.665833	0.805833	0.407833	0.400133	-0.200067	0.265733	0.329333	0.228133	0.189633	0.285433	0.180433	0.145433	0.182333	-0.370067	-0.161267	1.21503	0.743933	1.01343	1.46313	0.239333	1.09863
BSU38600	0.300633	-0.0434667	-0.257167	-0.180767	-0.135367	0.0727333	-0.740867	-0.747067	-0.926267	0.0541333	-0.800567	0.583533	-0.232167	-0.0361667	0.0428333	0.0564333	0.0557333	0.501533	0.183633	-0.463767	-0.522067	0.650733	0.253033	-0.209567	-0.395867	-0.131867	-0.395967	-0.679367	0.425133	-0.264167	0.0912333	-0.590667	-0.0352667	-0.330467	0.385733	-0.0698667	-0.342067	-0.348267	-0.243267	0.336533	0.0962333	-0.0911667	0.260933	0.0896333	-0.580967	-0.0821667	0.0705333	-0.143067	-1.07197	-0.0304667	-0.297767	-0.335567	0.140933	-0.160467	-0.707167	0.0923333	-1.00217	-0.524367	0.00723333	-0.958467	-0.893067	0.0163333	-0.143367	-0.561867	-0.730367	-0.507567	-0.504267	-0.979367	-0.489667	-0.675867	-1.10687	-0.0855667	-0.209767	-0.210367	-0.0560667	-0.909267	-0.876067	-0.565467	1.45313	1.43873	1.59273	0.868833	0.686133	0.679933	0.527633	0.640333	0.692833	0.458033	-0.00746667	0.404733	0.775633	0.745733	0.242833	-0.905767	0.225733	0.165633	-1.47467	-0.541267	-0.0364667	0.112633	-0.223067	-0.392867	-0.130667	-0.499967	-0.781367	-1.20197	-2.18987	-0.885367	-0.342767	-0.358867	-1.30147	-0.895667	-1.82567	0.412133	0.0428333	-0.0796667	-0.328967	-0.581167	-0.545067	-0.479367	-0.558467	-0.225067	-0.241367	-0.210367	0.0298333	0.822933	0.359933	0.760933	0.761733	0.141033	-0.533567	-0.212667	-1.02377	1.31193	0.0473333	-0.308667	0.716233	0.488633	0.707633	-1.03417	-1.07047	-1.12177	-1.74587	-0.766667	-2.30897	-1.85417	-1.56027	-0.577567	-0.478067	-0.0506667	-0.860467	0.167733	-0.246367	0.798533	0.668433	-0.444267	1.27693	0.389633	0.242633	0.788433	0.895133	-0.995767	-0.521067	-0.432367	-0.0335667	-0.555467	-0.791367	-0.515967	-0.00936667	-0.202067	-1.16327	-0.699167	0.113533	0.501933	-0.275167	-0.256167	-0.0955667	-0.578867	-0.415867	-0.482567	-0.881767	-0.412767	-0.645667	-0.0753667	-0.0414667	0.153733	0.309333	0.409133	-0.193667	-0.876167	-0.463067	-0.246167	-0.558767	0.00843333	-0.416167	-0.131167	-0.392667	-0.993567	-0.389767	-1.54707	-0.608267	-0.405567	-0.583067	-0.000466667	-0.100767	0.735833	0.347233	0.566333	0.308233	0.130833	0.898233	-0.128467	-0.308667	-0.132467	0.685733	0.438833	0.253633	-0.913667	-1.41397	-1.75567	-1.00747	-1.26197	-1.10317	-0.476467	-0.357267	-0.335867	-0.0894667	-0.0228667	0.451933	0.118633	-0.0355667	-0.0404667	0.243533	0.0979333	0.232433	-0.970667	-0.688367	-0.238867	-0.967067	-0.914767	-0.879067	-0.405267	-0.0576667	-1.24597	0.111033	0.332933	0.400733	-0.236367	-0.724267	-0.801867	-0.285367	0.0585333	-0.395167	0.0409333	0.0630333	0.506033	-0.160067	-1.18157	-0.757167	-0.664467	-0.277267	-0.701967	-0.756067	-1.80937	-1.11177
BSU38610	0.707533	0.255833	-0.963367	-0.852667	-0.911767	-0.206967	-0.828467	0.254933	-0.237667	0.0265333	-0.672367	0.167333	-0.318567	-0.372667	0.232133	-0.0665667	-0.685967	0.475433	-0.0511667	-0.441767	-0.492267	0.391533	0.0339333	-0.437067	0.0275333	-0.619867	0.0202333	-0.741667	-0.295667	-0.529267	-0.345367	-0.993167	-0.701267	-0.974167	-0.451867	-0.997567	-0.902867	-0.825667	-0.387467	-0.226267	-0.249067	-0.266467	-0.0334667	-0.451767	-0.587767	0.0920333	0.226133	-0.0783667	-1.12647	-0.181367	0.0860333	-0.00686667	-0.244567	-0.454967	-0.675867	-0.222267	-0.945367	-0.193267	-0.454767	-0.906067	-0.809167	-0.381767	-0.431267	-0.756167	-1.04147	-0.588067	-0.798167	-1.63307	-0.853667	-0.200367	-0.724067	1.78823	1.04913	1.36083	2.31823	-0.725867	-0.701767	-0.314867	-0.392067	-0.383267	-0.489567	-0.633867	-0.618167	-0.755967	-0.382267	-0.283667	0.0561333	-0.357067	-0.0820667	-0.405967	-0.0560667	0.0840333	-0.775967	-1.10667	-0.901267	-0.318967	-1.67797	-0.937267	-0.420467	-0.469567	-0.518567	-0.658467	-0.366067	-0.894867	-0.723167	-1.51807	-2.06997	-1.75067	-1.80627	-1.67017	-1.91517	-1.80947	-2.39707	-0.383267	-0.513267	-0.664367	-0.610467	-0.706067	-1.02657	-0.710767	-0.621567	0.731633	-0.680567	-0.753267	-1.02997	-0.647467	-1.20677	-0.764167	-1.11777	-1.30057	-0.894367	-0.986267	-1.57557	0.161833	-1.00737	-1.12107	-1.44737	-1.53807	-1.48347	-1.06067	-0.585067	-1.08937	-0.959567	-0.429967	-2.45447	-2.47847	-1.60297	-0.902567	-0.977767	-0.779267	-1.51897	-0.615767	-1.71477	-1.14287	-0.925867	-0.945867	-0.204067	-0.432467	-1.27787	-1.13457	-0.663267	-1.13137	-1.11717	-1.41377	-0.0808667	-0.0583667	-0.338867	0.170833	-0.0443667	-0.674367	-1.23797	-0.839067	-0.0424667	0.190533	-0.913267	-0.610467	-0.722867	4.41023	4.15913	3.50723	-0.987267	-0.922967	-0.862667	-0.386367	-0.0480667	-0.487467	0.131333	-0.565167	-1.19647	-0.765667	-0.851467	-0.238367	-0.886667	-0.785667	-0.458067	-0.621767	-0.941767	1.96103	3.21683	0.909633	-0.789667	-0.393367	-1.01227	-0.221867	0.0760333	2.91343	1.84273	2.78853	1.22343	2.77363	3.13893	-0.464467	-0.372967	1.04723	2.64993	2.90483	1.69513	-1.16037	-1.77127	-1.82257	5.04583	2.16613	3.63553	-0.784867	-0.798667	-1.16897	2.75803	-0.0763667	0.175933	1.41423	2.32223	1.20823	0.713533	0.418833	0.481333	-1.33237	-1.11567	-0.642267	-0.129767	-0.285867	-0.354767	-1.00427	-0.848467	-1.67977	-1.05157	-0.484067	-0.564167	-0.400767	-0.656067	-0.754567	1.11703	-0.551067	-0.778167	1.23153	2.02533	1.57963	-0.473367	-1.19707	-0.606867	-1.25317	-0.952567	-1.01957	-1.68537	-1.66987	-1.13497
BSU38620	0.570833	0.0363333	-0.607167	-0.461367	-0.409267	-0.0355667	-1.12537	-0.998667	-1.09987	-0.219467	-0.823867	0.0238333	-0.524967	-0.281267	-0.126867	-0.212167	-0.517967	0.0257333	-0.333567	-0.0522667	-0.764967	0.382533	-0.175767	-0.404167	-0.654367	-0.379667	-0.541467	-0.576667	0.00713333	-0.408667	-0.125967	-0.815867	-0.409067	-0.639867	-0.104467	-0.577767	-0.463267	-0.625167	-0.366767	-0.243567	-0.289467	-0.0855667	-0.139367	-0.426667	-0.601467	-0.421667	-0.116867	-0.347467	-1.08887	-0.150067	-0.397367	-0.462567	-0.0891667	-0.344667	-0.593767	-0.0877667	-1.01197	-0.268767	-0.299067	-0.593467	-0.704667	-0.211067	-0.190167	-0.571767	-0.280467	-0.436367	-0.542867	-1.07037	-0.601467	-1.19927	-1.67727	-0.802067	-0.808267	-0.618367	0.0670333	-1.39607	-1.50147	-1.25137	-0.237467	-0.304867	-0.254267	-0.615767	-0.765867	-0.601067	-0.470067	-0.329167	0.249633	-0.133667	-0.575567	-0.586767	-0.0912667	-0.172667	-0.629767	-1.58987	-0.732867	-0.0774667	-1.69977	-0.454167	-0.317067	-0.369167	0.147533	0.0982333	0.381233	-0.322167	-0.330867	-1.07507	-1.80187	-1.04817	-0.882867	-0.779867	-1.06117	-0.907467	-1.84747	-0.0171667	-0.328967	-0.368367	-0.390667	-0.512067	-0.529167	-0.592367	-0.479167	0.680533	-0.512467	-0.650667	-0.799667	-0.576567	-0.847367	-0.601667	-0.826567	-1.07717	-0.635767	-0.818567	-1.23037	0.191533	-0.825167	-0.952867	-1.46247	-1.72047	-1.72117	-0.931167	-0.278167	-0.853767	-0.673767	-0.0713667	-2.43947	-2.38197	-1.34357	-0.738467	-0.569367	-0.386067	-1.14657	-0.226167	-1.18707	-1.05557	-0.728867	-0.673967	0.268233	0.102633	-0.867367	-0.993067	-0.356467	-0.958867	-0.821367	-0.713567	0.143333	0.109833	0.0161333	0.381133	-0.169067	-0.203667	-0.918867	-0.505367	0.144133	0.350033	-0.716867	-0.818367	-0.789667	1.62133	1.60003	1.42523	-0.733967	-0.844367	-0.827467	-0.440967	-0.506267	-0.357567	-0.405367	-0.567267	-0.677967	-1.24677	-0.713867	-0.280567	-0.967067	-0.597767	-0.347767	-0.878267	-0.420867	0.249133	0.796333	-0.422367	-0.781567	-0.515767	-0.631567	-0.207267	-0.0728667	-0.236067	-0.901567	0.165433	-1.05867	0.681733	1.10083	-0.353367	-0.541467	0.0514333	1.38463	1.60923	0.950033	-1.23977	-1.65537	-1.79447	3.86123	2.31433	3.42623	-0.866767	-0.828567	-0.926967	1.20353	-0.429267	-0.241167	-0.150367	0.515233	-0.299267	0.203733	-0.163667	0.0777333	-0.856867	-0.704467	-0.432767	-0.0537667	0.0745333	0.240533	-0.509967	-0.437467	-1.35177	-0.609167	-0.0577667	-0.229667	-0.527767	-0.866167	-0.844267	0.0380333	-0.332867	-0.789267	-0.484067	-0.172867	-0.394667	-0.307967	-1.00817	-0.708167	-1.21537	-0.849567	-1.08587	-1.59887	-1.50787	-1.21237
BSU38630	0.996367	0.653567	-1.64993	-1.32133	-1.20763	0.0514667	1.58237	1.35887	1.09487	0.170667	-0.491133	-0.421133	-0.0501333	-0.594833	0.213567	0.0349667	-0.650933	0.369367	0.160267	-0.426333	-0.291533	0.772167	-0.479233	0.0327667	-0.0171333	-0.721733	-0.420633	-0.483633	-0.597333	-0.409533	-0.927233	-1.07883	-1.24233	-1.15643	-0.897333	-1.51583	-1.15493	-1.48243	-0.530933	-0.318333	-0.359033	-0.243533	-0.0703333	-0.611633	-0.512233	0.00996667	-0.0998333	-0.227733	-0.856533	-0.558333	-0.452433	-0.558033	-0.607633	-0.583333	-0.687033	-0.509333	-1.10873	-0.251133	-0.937033	-0.876333	-0.642833	-0.866433	-0.580533	-0.673933	-0.619033	-0.429533	-0.983533	-1.00933	-1.09663	3.62867	3.01737	3.09097	2.96207	2.68777	2.54037	-1.07623	-1.36733	-0.885333	-1.79493	-1.72253	-1.87193	-0.593233	-0.666633	-0.625833	4.36257	4.36837	4.89547	5.00517	4.67357	4.15687	4.35347	4.51437	3.63687	0.457467	4.04757	3.62597	0.0477667	3.58027	4.23147	4.18017	3.56867	3.12777	3.64257	3.08457	1.18997	-1.44053	-1.42103	-1.41683	-1.82033	-1.32993	-1.54843	-1.70913	-1.75713	-0.310933	-0.670933	-1.18923	-1.39973	-1.57753	-1.70633	-1.92973	-1.83913	-0.565033	-0.990933	-0.865633	-0.759033	-0.481533	0.238267	1.35917	1.93107	1.87257	-1.69373	-1.82753	-1.64963	-1.11993	-1.57283	-1.43393	-1.35703	-1.28713	-1.14613	-1.86343	-1.68303	-1.69783	-0.447033	-1.11433	-1.53683	-1.47003	-1.03023	-1.59223	-2.03713	-1.58273	-1.68653	-1.60383	-1.45013	-1.65073	-1.59063	-1.35743	-1.28483	-1.64803	-1.49403	-1.49183	-1.40893	-1.74993	-1.74373	-2.10503	-1.12183	-1.28953	-1.83703	-0.853633	-0.414233	-1.26953	-0.515633	-0.277833	-0.940933	-1.78413	-0.760333	-0.721333	-0.580733	4.15377	4.31957	4.14877	-0.524933	-1.11993	-1.00913	-0.780733	0.266167	-0.616733	0.354567	-1.13273	-1.33423	-1.02373	-0.486933	0.366267	2.21597	2.78627	2.12847	2.11507	1.77737	0.771867	1.32647	0.640567	0.370667	0.440167	-0.0403333	-0.865933	-0.558333	1.50837	0.833167	1.48617	0.624367	1.79287	2.69017	0.0108667	-0.110333	1.78377	3.24447	3.19037	2.81537	-0.166633	-1.08033	-1.12493	5.46607	3.99167	5.01097	0.382667	0.226767	-0.194533	1.79147	-0.0973333	-0.0127333	1.14307	1.48207	1.33297	0.453367	0.540767	0.0878667	-0.713233	-0.344333	0.481267	-0.733133	-0.122333	-0.0900333	-1.14543	-0.325333	-0.796333	-1.31723	0.222067	-0.0538333	-0.551533	-1.07613	-1.03233	1.25247	-0.716433	-0.964233	1.76887	2.71387	2.44847	-0.802033	-1.31473	-0.728333	0.216367	-0.645833	0.148967	-0.247733	-1.01943	0.670967
new_3965134_3966683_c	0.0313	0.0648	-0.0961	0.2144	0.308	0.0948	0.8715	1.0162	0.7788	-0.3324	-0.616	-0.1121	-0.3212	0.2375	0.2707	-0.6277	0.3969	-0.1832	-0.3732	0.2267	0.0195	0.3861	-0.0545	-0.0691	-0.1704	-0.1303	0.061	0.0349	-0.143	-0.0059	0.2687	-0.6661	-0.3312	0.2524	-0.0218	-0.1537	0.1681	0.0146	-0.0756	-0.2614	0.1837	0.6224	0.4214	-0.4427	-0.2069	-0.4883	-0.1367	-0.4862	-0.1196	-0.3415	0.1298	-0.2011	-0.3613	-0.1988	0.0921	-0.2118	-0.5796	0.6701	-0.422	-0.075	0.3166	-0.1281	0.61	0.461	0.7855	1.0784	0.4006	-0.2384	0.1046	1.9205	1.5132	0.3983	0.4084	0.594	0.8035	-0.2446	-0.0193	0.2066	0.0524	0.1208	-0.2171	0.5643	0.0722	0.0778	1.5041	0.2565	0.8654	0.9119	0.901	0.9897	0.8027	1.0778	2.2417	2.4707	1.054	2.5304	2.3536	2.0202	2.0724	1.8741	2.7381	2.8191	3.3045	2.7792	2.6328	0.4339	0.5315	0.3868	0.1658	0.5487	0.2698	0.0241	0.1642	0.095	0.3134	0.2732	0.4036	0.605	0.9695	1.4476	2.0506	4.8182	4.2355	3.6629	2.9861	3.2169	2.1719	2.3657	2.1287	1.5313	0.0806	-0.1911	0.155	0.1874	-0.0263	0.183	0.1255	0.4141	0.4309	-0.0335	-0.0832	0.0042	0.418	0.3902	0.0637	0.2146	0.6866	0.1584	-0.2202	0.0325	0.0015	-0.2539	0.3666	-0.1568	-0.0132	0.3885	0.1615	-0.4541	0.0531	-0.1541	-0.123	-0.0363	-0.0257	-0.4521	0.1087	0.2868	-0.2113	0.0815	0.0913	0.139	1.7111	1.9426	2.0184	0.1788	0.1532	-0.0671	-0.1546	0.9318	0.7819	0.3933	1.5474	0.1894	0.2315	0.3591	0.3383	0.3424	0.7277	0.5158	0.3312	0.0657	0.6214	0.2617	1.8146	1.1746	1.3628	1.743	1.7972	0.7609	0.8954	1.4178	1.2388	0.9186	1.2279	-0.0881	-0.0959	-0.1278	1.343	2.7519	0.0947	0.9268	0.1722	-0.2923	-0.1838	0.2557	0.5851	0.0941	0.5957	0.34	0.3814	0.4222	0.8438	1.3088	0.5467	-0.2168	0.1359	0.1848	0.5855	0.2537	0.3076	0.008	0.0412	-0.209	0.2408	0.6702	0.385	0.7762	0.7433	0.456	0.6043	0.1856	0.8923	0.7387	0.4253	0.2751	0.6948	0.9826	0.9248	0.4843	-0.0026	0.5621	0.3532	0.0011	0.4319	0.7133	0.4592	0.7845	0.2666	0.222	-0.1181	0.3712	0.0852	0.028	0.2158	0.089	0.5653
new_3966685_3966776_c	0.306033	-0.00396667	-0.302067	0.199833	0.0624333	0.511033	1.08493	0.902833	0.644733	0.408833	-1.00447	0.391333	-0.462267	0.119033	0.0697333	-0.378167	0.0572333	0.151133	-0.0919667	-0.724367	-0.190067	0.410933	0.0301333	-0.0744667	-0.372967	-0.169067	-0.100067	-0.607367	0.0766333	-0.296767	0.0794333	-0.342367	-0.157167	-0.112567	0.661233	-0.551767	-0.0984667	-0.317167	0.328733	0.0554333	1.09623	0.588433	0.602633	0.768033	-0.415367	-0.0327667	0.392233	-0.237567	-0.760967	-0.00516667	-0.431067	0.216033	-0.127967	-0.215467	-0.158167	-0.153967	-1.28057	-0.261267	-0.291467	-1.09137	-0.402967	0.180033	0.395733	-0.131767	-0.345667	0.767333	0.242933	-0.477067	0.0669333	1.24223	0.560833	0.953933	0.941033	2.23743	1.83803	0.270733	0.496533	0.580233	0.827233	0.994933	1.53043	1.37243	1.10483	0.391433	0.398433	0.624933	1.48893	1.48323	0.789233	1.30553	2.04103	2.05073	2.54823	3.20513	2.98113	2.91053	2.90003	1.71213	2.46853	2.12503	2.66933	2.37923	2.75383	2.24533	2.87493	0.282033	-0.216467	-0.0940667	-0.165967	0.136833	-0.646767	-0.987767	-0.746667	1.67953	1.69403	1.68923	1.51823	2.07853	2.92013	4.22933	4.70573	6.57223	5.85263	5.65733	5.21143	5.13513	4.06883	4.59783	4.50503	3.47503	0.739933	0.510433	0.184033	0.841933	0.665833	0.684433	0.800933	0.957833	0.703733	-0.541167	-0.851867	-0.214867	-0.352467	-0.245167	-0.488567	0.215833	-0.282967	1.02123	0.252333	0.0378333	0.494633	0.449633	-0.0331667	0.708933	0.544533	0.0260333	1.00193	0.0408333	0.0829333	1.15843	1.22363	0.412433	0.803033	0.514033	0.155633	0.857633	0.435733	1.73443	1.09623	-0.459467	1.17743	1.02223	1.56313	-0.367267	0.763033	0.709033	0.627633	0.752533	0.777033	0.759533	1.71053	-0.174967	0.0256333	0.632433	0.377633	0.485833	0.721833	0.623433	0.122133	0.263833	0.385333	0.417033	0.901133	0.964433	1.60393	1.25603	1.60943	0.891433	1.05133	0.173133	1.13743	0.703133	0.125833	-0.221367	0.0726333	1.79553	1.63863	2.57803	1.38393	1.41783	1.96803	-0.640067	-0.606067	-0.526367	0.464533	0.342833	0.439133	0.285033	-0.0380667	0.0598333	0.399633	0.617133	0.239133	0.697833	0.922933	1.21813	2.31443	2.02343	2.06323	0.610833	0.509033	0.396933	1.87153	1.79833	1.73303	0.123033	0.475033	0.862633	0.556333	0.800033	0.730233	0.290533	0.860533	0.161333	1.10463	1.24983	1.32333	0.412233	-0.107867	0.489733	0.138333	0.213233	0.114133	1.15333	1.12503	1.23073	0.877633	0.525133	0.656133	0.752833	0.753033	0.554033	0.599133	0.0363333	0.892833
BSU38640	0.1065	-0.0276	-0.0789	0.4443	0.1604	0.481	0.4914	0.4681	0.3548	0.6972	0.0921	1.2256	0.7179	0.6743	0.1376	-0.254	0.0581	0.085	-0.0191	-0.1191	-0.3111	0.4082	0.0982	-0.1542	-0.2966	-0.0665	-0.0526	-0.1993	0.3777	0.0629	0.2394	-0.282	0.2004	0.2386	0.365	0.0176	0.2199	0.3876	0.3845	0.6685	0.5617	0.5747	0.5021	0.1224	1.77636e-15	0.2963	0.3537	0.075	-0.4058	0.2365	-0.0289	-0.0415	0.1871	-0.0284	-0.082	0.1136	-0.7412	0.1997	-0.1168	-0.5954	-0.1349	0.159	0.3334	-0.0642	0.3668	0.5077	0.1544	-0.806	-0.069	0.0794	-0.3011	-0.1872	-0.1586	0.3427	0.5089	1.4726	1.5807	1.2717	0.8817	0.8281	0.8177	0.4721	0.5454	0.097	0.466	0.6398	0.949	0.5463	0.2033	0.7822	0.6213	0.8539	0.6339	-0.3208	0.0775	0.9511	0.3464	0.3632	0.7798	0.7994	1.1868	1.0912	1.4095	0.8991	1.0459	0.3341	-0.2232	0.9216	0.5814	1.0565	-0.0457	0.1656	-0.2553	0.453	0.3665	0.3542	0.0853	-0.0083	-0.31	-1.236	-1.3199	-0.0998	-0.4538	0.2835	0.4932	0.2462	0.2439	0.4978	-0.0127	0.1844	1.1191	0.9677	0.6013	1.1439	0.5482	0.3887	0.9497	0.8115	0.7047	0.2355	0.1567	0.3024	-0.1253	0.0917	0.2077	0.16	-0.0496	0.9107	1.5693	-0.1138	0.9017	0.3383	0.384	1.3725	0.808	0.0494	1.2989	0.6327	0.6838	1.3273	1.3266	0.9985	1.2129	0.772	0.5813	0.6954	0.534	0.4221	0.4448	-0.1237	0.4708	0.9354	0.3987	-0.426	0.4266	0.3166	0.3336	-0.3159	-0.4143	-0.4638	0.4016	-0.0362	0.0245	0.5599	0.6199	0.6557	1.0429	1.2172	0.6388	0.2579	0.6497	0.8587	0.7636	1.141	0.5894	0.7281	0.7403	0.3877	0.9318	0.2954	0.7862	0.8295	0.9386	0.814	0.8031	1.7808	1.6646	2.0037	1.3146	1.3251	1.5449	0.3088	0.1678	0.2171	0.5307	0.2374	0.2645	0.242	-0.0011	-0.0239	-0.1499	-0.0272	-0.2268	-0.0191	0.1606	0.201	0.0095	-0.0105	-0.329	-0.5394	-0.7458	-0.835	0.7975	0.9051	0.7616	0.6762	0.7451	0.9927	0.4294	0.5364	0.6148	0.9226	1.001	0.1471	0.6116	0.6684	0.233	0.5257	0.0384	0.2027	0.3093	0.6515	0.3778	-0.047	-0.2312	0.0984	0.4506	-0.1015	0.386	-0.1457	0.0438	-0.2034	-0.3587	-0.381	0.0038
new_3966778_3967943_c	0.3889	0.144	-0.5329	-0.3345	-0.294	-0.1172	0.5265	0.8536	0.7314	0.0009	-0.9001	0.0719	-0.4986	-0.2954	0.0993	-0.3982	-0.5168	0.1761	-0.1458	-0.0694	-0.5682	0.2045	-0.0768	-0.2653	-0.4159	-0.3257	-0.2085	-0.7552	0.1225	-0.2988	-0.0129	-0.6697	-0.2795	-0.4226	-0.0196	-0.4825	-0.4181	-0.5725	0.1623	0.1983	0.1401	0.348	0.1469	0.1485	-0.1526	0.1008	0.5295	-0.1708	-0.5883	0.0823	-0.39	0.016	0.1167	-0.5212	-0.5066	0.2323	-0.9144	0.0483	0.0448	-0.4517	-0.457	0.0354	-0.1921	-0.3934	-0.2233	-0.307	-0.3508	0.0537	-0.3309	0.6528	0.364	1.2029	0.8676	2.087	1.7106	-0.2151	-0.3627	0.0612	0.468	0.6489	0.8083	0.4637	0.401	0.7189	0.3865	0.2513	0.5507	0.7456	0.1932	1.0879	1.9857	1.5529	2.096	3.2506	2.2598	1.981	2.4147	1.159	1.7294	1.744	1.5095	1.3194	1.2313	1.3755	1.541	-0.1228	-1.3082	-0.2626	-0.2844	-0.2522	-0.9621	-0.6029	-1.3546	1.511	1.5225	1.7675	1.965	2.8119	3.6044	4.554	4.8395	5.8921	5.5685	5.4157	4.8247	5.0448	4.0884	4.2949	4.0133	2.8942	0.5037	0.2013	-0.0935	0.1973	-0.1369	-0.1065	0.114	0.1334	0.2649	-0.8145	-0.4769	-0.8434	-0.5716	-0.6725	-0.6475	0.0122	-0.9952	0.8332	0.4682	-0.4295	0.2381	0.3767	-0.9808	0.1749	-0.2073	-0.4602	0.3828	0.3494	-0.4955	0.2627	0.4878	-0.001	0.0302	0.1138	0.1826	0.2691	0.1933	0.66	0.2905	-0.7899	-1.0462	-0.6697	-0.6483	-0.3576	0.3334	0.2498	0.0645	0.1183	-0.0319	0.1104	-0.5368	-0.2904	-0.4383	-0.1499	-0.0137	0.1394	0.2927	0.2226	-0.3658	-0.4098	-0.425	-0.1102	0.0235	0.2374	0.5129	0.9347	0.8684	0.0649	0.4443	-0.6357	0.1575	0.4388	-0.1872	-0.1894	-0.1984	1.3883	0.794	1.3271	0.6367	0.7218	1.2728	-0.6631	-0.9082	-0.7423	0.1482	0.1147	-0.1109	1.0977	0.1211	-0.3842	1.3049	0.5699	1.2411	0.5854	0.6995	0.6757	2.4805	2.1909	2.3795	-0.3158	-0.5513	-0.4218	1.3706	1.1396	1.1195	-0.4329	-0.4349	-0.0262	0.0531	0.0358	0.2524	0.0484	-0.1395	-0.8485	0.1481	0.6923	0.5737	-0.2958	-0.6013	-0.4642	-0.357	-0.0203	-0.3957	0.9962	0.7788	1.1515	0.6058	-0.2404	0.6095	0.7858	0.9955	0.7304	0.4579	0.3269	1.118
BSU38650	0.436567	0.0200667	-0.456633	-0.517133	-0.324633	-0.0951333	0.351867	0.505967	0.382467	-0.0776333	-0.979333	0.245767	-0.407833	-0.331833	-0.114133	-0.304733	-0.496833	0.410167	-0.0554333	-0.539633	-0.541033	0.475067	-0.0952333	-0.149733	-0.582533	-0.119133	-0.547633	-0.635933	0.323467	-0.332433	-0.208933	-0.644633	0.0304667	-0.486133	0.0633667	-0.421133	-0.370333	-0.773333	0.00946667	0.191267	0.233867	0.110267	0.331167	0.171067	-0.0995333	0.203067	0.383567	0.00516667	-0.745633	-0.0291333	-0.271633	-0.137033	0.161367	-0.444233	-0.482033	0.232567	-0.899533	-0.258833	0.0936667	-0.711633	-0.477733	0.0607667	-0.0794333	-0.219733	-0.510933	-0.215933	-0.429933	-0.0809333	-0.265133	0.488167	-0.0605333	1.02997	1.03267	1.98557	1.47967	-0.126433	-0.302133	-0.127233	0.283667	0.275667	0.784567	0.447467	0.428467	0.230767	0.244367	0.0960667	0.190267	0.226767	-0.362233	0.239667	0.879867	0.848067	0.650467	1.99757	0.994667	0.817067	1.50497	-0.172633	0.627467	0.687667	0.554167	0.479667	0.384967	0.486967	0.668567	-0.240933	-1.37083	0.0232667	0.0996667	-0.103333	-0.794333	-0.251733	-1.35733	1.36187	1.49337	1.83607	1.91577	2.60177	3.59367	4.39347	4.57827	6.02377	5.33627	4.90767	3.91707	4.18107	3.11367	3.27027	3.16247	2.06287	0.634467	0.484467	0.205767	0.163267	-0.00893333	0.134467	0.235467	0.241867	0.310367	-0.745333	-0.427633	-0.495433	-0.534633	-0.236233	-0.417833	0.334567	-1.03973	0.804467	0.708167	-0.448533	0.505967	0.486367	-1.01623	0.114267	-0.118433	-0.324933	0.501167	0.559367	-0.394633	0.406467	0.454067	0.130767	0.0711667	0.248667	0.489767	0.555267	0.188567	0.814267	0.535467	-0.610333	-0.959833	-0.380033	-0.210533	-0.185433	0.395167	0.376267	0.0372667	0.100067	-0.0213333	0.322467	-0.527533	-0.379733	-0.443533	-0.248433	0.0639667	0.221567	0.587867	0.356967	-0.385533	-0.440733	-0.334533	-0.155533	-0.0150333	-0.0525333	0.0607667	0.648667	0.546267	0.182767	0.731967	-0.440833	0.0517667	0.403767	-0.204133	-0.382733	-0.139333	1.23837	0.932567	1.32997	0.765767	0.953867	1.20977	-0.625333	-0.821833	-0.730633	0.267867	0.193567	0.0543667	1.13987	0.218067	-0.493333	1.54327	0.831767	1.58817	0.421267	0.735767	0.670467	2.47637	2.27387	2.35347	-0.287633	-0.685333	-0.565533	1.44257	1.07707	1.32287	-0.407233	-0.436833	0.259467	0.0127667	0.173667	0.148367	-0.221133	0.157667	-1.05463	-0.0872333	0.666367	0.488267	-0.162433	-0.664433	-0.423133	-0.286433	0.0818667	-0.222633	1.22527	0.974767	1.33347	0.645967	-0.132033	0.637567	0.618267	0.812367	0.486567	0.555767	0.386267	0.865767
BSU38660	0.459933	0.00913333	-0.469067	-0.584067	-0.433967	-0.255467	0.240033	0.560633	0.418733	0.0197333	-0.884767	0.315433	-0.510967	-0.227167	-0.251467	-0.361267	-0.525767	0.322833	0.00883333	-0.360767	-0.570267	0.493733	0.0747333	-0.0567667	-0.526867	-0.0998667	-0.146267	-0.742167	0.451433	-0.223067	-0.191167	-0.651967	-0.0571667	-0.708167	-0.00316667	-0.400867	-0.341067	-0.765467	-0.0271667	0.248833	0.262033	0.0883333	0.389333	0.193233	-0.0823667	0.199633	0.575033	-0.141467	-0.695167	0.0451333	-0.423867	-0.158767	0.152933	-0.426067	-0.571767	0.285233	-0.793567	-0.515667	0.158933	-0.437967	-0.407467	-0.0394667	-0.0426667	-0.198967	-0.668167	-0.258167	-0.300767	-0.139667	-0.0905667	0.517033	-0.0821667	1.33123	0.948133	1.90633	1.68363	-0.370967	-0.457967	-0.194467	0.295733	0.342833	0.501333	0.134133	0.137033	0.0875333	0.0495333	-0.0351667	0.0671333	0.0535333	-0.328667	0.131733	0.759133	0.682633	0.742133	2.05993	1.01883	0.779433	1.39203	0.145433	0.820733	0.698633	0.685833	0.530233	0.593033	0.607733	0.940633	-0.0429667	-1.58127	0.0497333	0.244633	0.0613333	-0.699467	-0.355867	-1.39987	1.52403	1.45063	1.84573	1.97733	2.79573	3.72683	4.30413	4.63703	5.85883	5.27783	4.88333	4.01413	4.25523	3.34793	3.38463	3.28513	2.26653	0.509933	0.498333	0.253033	0.120333	-0.138867	-0.0554667	-0.164067	-0.225067	-0.103467	-0.833667	-0.331367	-0.575367	-0.442167	-0.268567	-0.384067	0.289433	-0.901667	1.03393	0.748533	-0.297267	0.472533	0.509833	-1.19137	0.00473333	-0.250167	-0.287867	0.423733	0.551633	-0.568967	0.173133	0.486733	0.241433	0.252533	0.281033	0.682633	0.715733	0.368833	0.935533	0.383233	-0.653767	-1.00097	-0.799867	-0.340767	-0.0612667	0.307433	0.145133	0.117133	-0.0318667	-0.0842667	0.291633	-0.469467	-0.423067	-0.471767	-0.119267	0.00443333	0.151533	0.409733	0.231333	-0.401367	-0.550267	-0.563267	-0.202067	0.0383333	-0.118667	0.0607333	0.667433	0.439033	-0.149767	0.540233	-0.804667	-0.0653667	0.238733	-0.610467	-0.407567	-0.119767	1.13423	0.653033	1.00323	0.377033	0.656233	1.25043	-0.486867	-0.749767	-0.638067	0.265733	0.292833	0.104733	1.01333	0.137033	-0.578767	1.82273	1.32493	1.91093	0.449533	0.582433	0.686633	2.35113	2.27803	2.37993	-0.313167	-0.612767	-0.405867	1.40413	1.11423	1.11863	-0.337367	-0.343467	0.271933	0.0329333	0.416033	0.344333	-0.215367	0.237733	-1.26267	-0.0163667	0.785033	0.641433	-0.289567	-0.526867	-0.358267	-0.0954667	0.228033	-0.236967	1.62733	1.22823	1.61253	0.805233	-0.245467	0.739233	0.685633	0.797933	0.486233	0.370633	0.307533	0.884533
BSU38670	0.4264	0.1203	-0.5467	-0.5191	-0.5574	-0.2631	0.2288	0.5703	0.3862	0.0722	-0.9962	0.2038	-0.5288	-0.3506	-0.1059	-0.4947	-0.5499	0.1225	-0.105	-0.5554	-0.5613	0.6271	0.0146	-0.1491	-0.5558	-0.0629	-0.3789	-0.6817	0.2766	-0.3749	-0.1905	-0.6301	0.0123	-0.7355	0.0077	-0.3152	-0.3079	-0.6705	0.0086	0.1547	0.4119	0.1626	0.4774	0.1823	-0.1634	0.1881	0.5239	0.0042	-0.8198	0.0902	-0.3756	-0.0287	0.0847	-0.2482	-0.6422	0.2671	-1.1926	-0.4689	0.0431	-0.7911	-0.5616	0.1761	-0.1079	-0.1849	-0.6916	-0.3	-0.2993	-0.3539	-0.0777	0.5002	-0.095	1.4648	1.0267	2.0085	1.7086	-0.2078	-0.4666	-0.418	0.2737	0.4922	0.5656	0.2009	0.1412	0.0476	0.1084	0.0492	0.2111	0.1028	-0.1874	0.359	0.5955	0.7562	0.8456	2.0622	1.1723	0.8911	1.2799	0.0488	0.9659	0.6969	0.7683	0.6306	0.5777	0.4795	0.9574	0.1528	-1.577	0.2005	0.2459	0.0753	-0.7104	-0.3107	-1.3004	1.6516	1.5456	1.9862	2.1523	3.0297	3.8082	4.475	4.6221	6.0613	4.9803	4.84	4.0344	4.3871	3.5425	3.6513	3.4813	2.5082	0.6204	0.308	0.3208	0.1544	-0.0545	0.0146	-0.3156	-0.1805	-0.203	-0.5483	-0.0808	-0.4631	-0.4346	-0.2551	-0.4977	0.2447	-0.9435	0.747	0.8715	-0.3989	0.649	0.6709	-1.1925	0.2758	-0.2099	-0.3569	0.5637	0.7651	-0.6222	0.1631	0.474	0.3259	0.417	0.4401	0.7046	0.9225	0.6141	1.025	0.4115	-0.577	-1.3188	-1.1532	-0.4674	0.0913	0.3483	0.1467	0.1187	-0.007	0.0135	0.3012	-0.5104	-0.3897	-0.3803	-0.0563	-0.0119	-0.0038	0.3577	0.1075	-0.4317	-0.6315	-0.5735	-0.2417	-0.1186	0.0571	0.1825	0.6457	0.4953	-0.1844	0.3473	-0.8379	-0.1222	0.2801	-0.6366	-0.458	-0.1274	1.1289	0.3477	0.88	0.4036	0.4965	1.0506	-0.4915	-0.6885	-0.5617	0.2068	0.3355	0.0585	0.9939	0.03	-0.4221	2.2043	1.7503	2.2343	0.5515	0.4844	0.8899	2.385	2.3647	2.4351	-0.3843	-0.3193	-0.3921	1.5508	1.2478	1.1083	-0.3044	-0.3064	0.3911	-0.0091	0.6017	0.2877	-0.2034	0.3334	-0.8494	0.2255	0.8818	0.681	-0.0976	-0.3127	-0.126	-0.0922	0.2986	-0.3351	1.7658	1.3944	1.5666	0.9365	0.0883	0.9833	0.7331	0.8656	0.6787	0.6279	0.3342	1.0759
BSU38680	0.411267	0.126767	-0.538033	-0.484833	-0.540433	-0.261233	0.216667	0.568067	0.348767	0.0786667	-1.00003	0.405367	-0.525133	-0.292533	0.211467	-0.428233	-0.516033	0.218567	-0.109033	-0.582933	-0.523733	0.685267	0.0504667	-0.170933	-0.333833	0.0666667	-0.203633	-0.696433	0.320067	-0.306333	-0.199133	-0.623233	0.0165667	-0.848833	0.0557667	-0.269333	-0.333933	-0.594833	0.207567	0.277567	0.438567	0.155967	0.572967	0.0724667	-0.0696333	0.180067	0.546267	0.0523667	-0.664033	0.160967	-0.301633	-0.0794333	0.0620667	-0.278233	-0.633733	0.323267	-0.882133	-0.384633	0.0781667	-0.749633	-0.615333	0.238567	-0.0974333	-0.139333	-0.723433	-0.273433	-0.278933	-0.356333	-0.0455333	0.702067	-0.000633333	1.51467	1.06877	2.25657	1.82897	-0.136233	-0.435433	-0.392333	0.520867	0.773467	0.849867	0.296267	0.213967	0.0271667	0.375867	0.0926667	0.392567	0.237067	0.00466667	0.725367	0.724667	1.00457	1.35437	2.25477	1.37937	0.986167	1.29317	0.0579667	0.968767	0.716967	0.763067	0.592467	0.587267	0.438767	0.817867	0.176967	-1.55963	0.215667	0.280567	0.102267	-0.622233	-0.143233	-1.29983	1.66587	1.56657	2.25217	2.33777	3.16697	3.93447	4.57827	4.64817	6.11757	5.15107	4.85197	4.03027	4.37747	3.55037	3.65837	3.46177	2.49927	0.779967	0.659567	0.404767	0.259467	0.0756667	-0.0862333	-0.395433	-0.214233	-0.177133	-0.515533	0.0173667	-0.244333	-0.446933	-0.248233	-0.520333	0.229667	-0.991833	0.766667	1.21027	-0.503733	0.692367	0.959067	-1.25873	0.395267	-0.112733	-0.409433	0.592567	0.861667	-0.646233	0.238367	0.548967	0.419867	0.498567	0.465667	0.954467	0.996867	0.720067	1.02437	0.555367	-0.541033	-1.17523	-1.17013	-0.157933	0.127367	0.645067	0.284767	0.119167	0.297667	0.123567	0.512967	-0.597533	-0.320433	-0.177833	-0.0341333	0.137067	0.0595667	0.398767	0.206667	-0.366033	-0.673833	-0.498533	-0.0546333	0.143267	0.229867	0.208467	0.753767	0.573267	-0.284733	0.515367	-0.834533	-0.0982333	0.578467	-0.685433	-0.447233	0.00786667	1.19467	0.246167	0.873267	0.428967	0.533767	1.08607	-0.455233	-0.602733	-0.475533	0.397667	0.247867	0.107067	1.00037	0.0607667	-0.342533	2.47857	1.89217	2.33657	0.559767	0.649967	0.894267	2.50487	2.54457	2.82747	-0.235933	-0.261033	-0.350033	1.72377	1.30567	1.23667	-0.356533	-0.318933	0.486067	0.0554667	0.684767	0.310567	-0.223733	0.385867	-0.766233	0.302967	0.972867	0.692967	0.0126667	-0.298133	-0.218333	-0.109433	0.371167	-0.178833	1.72157	1.18557	1.57307	1.13387	0.0540667	1.11557	0.904167	1.01247	1.09547	0.875867	0.523967	1.22207
BSU38690	0.326467	0.0401667	-0.366633	-0.550733	-0.328933	-0.259033	0.308467	0.781667	0.499767	-0.0974333	-0.792433	0.287867	-0.352033	-0.166233	-0.303033	-0.393133	-0.334033	0.290067	-0.0412333	-0.342333	-0.363433	0.496567	0.00516667	-0.0265333	-0.613633	0.221467	-0.327533	-0.914633	0.527467	-0.0502333	-0.0694333	-0.617133	0.170767	-0.522233	0.159667	-0.113533	-0.406833	-0.639633	-0.118933	0.520267	0.531067	-0.0283333	0.519267	0.317867	0.0213667	0.146167	0.584067	-0.00903333	-0.597533	-0.135833	-0.421733	-0.208433	0.221367	-0.235833	-0.333633	0.151367	-0.624933	-0.138833	0.0436667	-0.609633	-0.333533	-0.0399333	0.0299667	0.0586667	-0.777033	-0.0153333	-0.179333	-0.456533	0.0604667	0.540167	-0.0124333	1.25457	0.957667	2.11327	1.79137	-0.193933	-0.359933	-0.533133	0.523667	0.491367	0.540267	0.245267	0.0992667	0.119867	0.262867	-0.0176333	0.105867	0.0421667	-0.387233	0.473767	0.916467	0.945467	0.868867	2.14057	1.46707	1.16747	1.53917	0.347467	0.998467	0.879067	0.968167	0.754567	0.882267	0.927267	1.03847	0.319467	-1.41513	0.333267	0.269567	0.294867	-0.452233	0.0721667	-1.12963	1.67307	1.55567	2.05297	2.41217	3.20147	3.96307	4.52947	4.78637	5.94247	5.04937	4.65007	3.78427	4.10887	3.02327	3.10147	3.16427	2.02357	0.678567	0.595867	0.121767	0.333467	-0.169533	0.0408667	-0.192733	-0.304533	-0.448333	-0.509433	0.0273667	-0.473133	-0.316133	-0.0692333	-0.369133	0.410467	-0.798433	0.967267	0.958867	-0.308233	0.584667	0.731567	-1.06543	0.173867	-0.223133	-0.247933	0.580167	0.830967	-0.691533	0.253467	0.518867	0.433667	0.566767	0.413367	1.05957	1.02777	0.815967	1.08767	0.620867	-0.00133333	-0.909633	-0.911633	-0.397433	0.0318667	0.405067	0.159867	0.210967	0.0804667	-0.00803333	0.280667	-0.467233	-0.379333	-0.284933	0.0203667	0.0601667	0.231967	0.313167	0.183067	-0.201833	-0.698433	-0.561133	0.101967	-0.131233	0.153567	0.115967	0.670467	0.523967	-0.423633	0.333267	-0.656333	0.0105667	0.349067	-0.534033	-0.388833	-0.168433	0.860567	0.295267	0.793267	0.458867	0.297067	0.943367	-0.444633	-0.470533	-0.189933	0.717967	0.627967	0.800567	1.04067	0.373067	-0.0501333	2.42467	2.36797	2.74597	0.550167	0.756267	0.898467	2.41807	2.28737	2.62497	-0.116233	-0.348833	-0.254833	1.46497	1.21027	1.20337	-0.141133	-0.139933	0.489267	0.0649667	0.802667	0.540467	-0.263433	0.467067	-0.534233	0.585367	1.04007	0.853167	-0.173533	-0.471033	-0.228433	-0.218433	0.233367	-0.157233	1.58347	1.12997	1.67017	0.857867	-0.0813333	0.856367	0.650567	0.718467	0.739567	0.775767	0.316767	1.11527
BSU38700	0.3766	0.0152	-0.3918	-0.5499	-0.2785	-0.3645	0.3479	0.851	0.573	-0.0546	-0.8073	0.1863	-0.648	-0.194	-0.0724	-0.4013	-0.5152	0.2342	-0.209	-0.1744	-0.5439	0.4343	-0.1055	-0.0571	-0.513	0.0376	-0.2947	-0.823	0.3234	-0.0082	-0.1821	-0.6462	0.0262	-0.7158	0.1064	-0.1746	-0.4171	-0.7836	-0.0993	0.1817	0.3447	0.0652	0.4471	0.2636	-0.0365	0.0747	0.4541	-0.0268	-0.8016	-0.118	-0.4521	-0.1673	-0.0145	-0.2097	-0.3461	0.1188	-0.6695	-0.1858	0.0119	-0.4845	-0.3378	0.0418	0.0225	0.0362	-0.515	-0.1356	-0.2022	-0.3084	0.0446	0.185	-0.2251	0.8925	0.7691	1.614	1.639	-0.4015	-0.6464	-0.482	0.143	0.2433	0.518	0.1732	-0.1586	0.0969	-0.2045	-0.209	0.1473	0.1116	-0.4104	0.0762	0.9496	0.6279	0.6372	2.0759	0.6343	0.752	1.5421	0.3474	0.5577	0.5456	0.7996	0.7117	0.646	0.7872	1.0373	0.0593	-1.4902	0.1085	0.1956	0.2713	-0.4818	-0.1057	-1.2258	1.5482	1.6109	2.0935	2.2396	3.0647	3.887	4.7119	4.6399	5.8119	4.8903	4.6123	3.7346	3.9279	3.0199	3.0772	3.0387	2.0282	0.5722	0.3553	0.0964	0.1789	-0.2142	-0.1357	-0.3891	-0.4281	-0.5295	-0.8308	-0.1815	-0.5076	-0.3628	-0.0973	-0.3031	0.3805	-0.7034	0.9909	0.5988	-0.328	0.3437	0.3643	-1.0687	-0.0673	-0.3218	-0.2572	0.2789	0.6715	-0.7405	0.0089	0.3145	0.1923	0.2936	0.5093	1.0127	1.0212	0.6439	0.9973	0.55	-0.318	-0.6461	-0.7293	-0.2946	-0.2078	0.2184	0.1237	0.0439	-0.0355	-0.1608	0.183	-0.2868	-0.4638	-0.3401	-0.0183	-0.024	0.1008	0.3035	-0.0898	-0.3684	-0.8071	-0.7137	-0.1849	-0.2435	-0.1344	0.033	0.5033	0.5043	-0.4374	0.2619	-0.7939	-0.0129	0.1563	-0.6919	-0.4731	-0.3804	0.9012	0.1312	0.7529	0.3405	0.1374	0.6902	-0.551	-0.8073	-0.4817	0.5698	0.4634	0.4576	0.8537	0.2012	-0.2518	2.4039	2.174	2.4994	0.5304	0.5765	0.8968	2.2461	2.3169	2.4887	-0.4192	-0.3658	-0.4388	1.3001	1.0449	1.0483	-0.0636	-0.1309	0.4079	0.0596	0.7443	0.6532	-0.2543	0.3222	-0.5216	0.5747	0.9336	0.8471	-0.2295	-0.5149	-0.5255	-0.3056	0.2419	-0.4199	1.4775	1.0136	1.4258	0.5107	-0.1532	0.6403	0.5796	0.6799	0.6059	0.6301	0.0891	0.8607
BSU38710	0.499733	0.0943333	-0.594067	-1.34027	-1.38157	-0.571067	-2.01807	-1.90897	-2.21697	-0.352667	-1.04997	-0.162167	-0.452967	-0.660567	-0.393467	-0.227767	-0.551267	0.288433	0.219533	-1.02797	-0.403667	0.546533	-0.0979667	-0.00796667	-0.347767	-0.163067	-0.460967	-0.557967	0.0429333	-0.311567	-0.599367	-0.694567	-0.483167	-1.28787	-0.802367	-1.31217	-1.41337	-1.36137	-0.492467	-0.116167	-0.156167	-0.440967	-0.327167	-0.467367	-0.465867	-0.265667	-0.240867	-0.369667	-1.08487	-0.211567	-0.609267	-0.630367	0.0988333	-0.276267	-0.705467	0.0994333	-1.11287	-0.607467	-0.109767	-1.22227	-1.04997	-0.0208667	-0.279767	-0.868867	-0.905067	-0.484567	-0.707567	-2.68247	-0.909267	0.141533	-0.475667	-0.802467	-0.620667	-1.87687	-1.32627	-1.88307	-1.67837	-1.99887	-1.32117	-1.36127	-1.45197	-1.71557	-2.25637	-2.39517	-1.75377	-1.99407	-1.02867	-1.59817	-1.96757	-0.223367	0.0961333	0.103533	1.47883	0.369033	1.61883	1.25553	-0.0664667	0.473933	0.850333	0.826333	0.367533	0.248533	0.253933	-0.0447667	-0.355367	-0.221567	-1.25767	-0.679667	0.0679333	-0.429967	-0.596767	-0.455067	-1.20297	0.558533	0.738133	-0.131167	-0.938067	-1.08527	-1.07017	-0.917467	-1.44577	-1.95327	-2.06537	-1.94237	-1.66417	-1.83757	-1.90097	-1.29317	-1.59057	-1.64217	-1.15947	-2.39037	-2.39017	-2.63617	-2.82807	-2.62287	-2.74927	-2.48747	-2.40927	-1.55617	-2.02377	-1.91197	-2.45867	-2.38817	-2.53897	-2.50417	-2.19877	-1.29947	-1.13967	-2.72787	-1.83387	-2.96447	-2.50657	-3.07427	-2.86887	-2.49117	-2.64397	-3.04037	-2.73957	-2.93497	-2.91147	-2.02257	-1.68467	-1.91777	-2.69427	-2.37107	-2.59467	-1.96237	-0.591167	-2.36637	0.416733	0.677133	-1.25457	-1.70687	-0.348467	-0.385567	-0.179767	1.92513	2.00743	1.99903	-0.929867	-0.738167	-0.833167	-0.496367	-0.126867	-0.0137667	-0.261167	-0.575167	-0.660367	-1.33717	-0.797767	-0.990667	-0.941867	-0.561867	-0.933867	-0.302067	-0.473767	-1.26967	-0.919467	-1.57957	-0.830767	-0.542567	-0.993567	-1.28297	-1.30657	-1.27537	-1.71767	-0.634467	-1.95287	-1.88247	-0.824967	0.355633	0.0815333	1.65753	-0.666567	-1.58327	-1.29787	3.05703	2.33743	2.02323	-1.92597	-1.80627	-1.98047	-1.06027	-1.05647	-0.989567	-2.40107	-2.80677	-2.43127	1.43573	0.967033	1.01623	0.360833	0.296133	0.237233	-0.268467	0.100533	1.09943	-1.84227	-1.86447	-1.38797	0.0361333	0.945333	-0.404767	0.575533	1.60263	1.10893	0.859533	0.829733	0.701833	1.04813	1.50383	0.953433	-2.10657	-2.35237	-2.17567	0.901233	-0.693167	-0.168467	-1.10147	-1.69227	-1.61947	-2.09327	-2.51357	-1.75057
new_3971340_3971882_c	0.136333	0.0536333	-0.189967	-0.0562667	-0.0653667	-0.0495667	-0.203067	-0.0839667	-0.328867	-0.103667	-0.571667	0.244033	-0.436967	-0.0116667	0.0149333	-0.424767	0.0197333	0.178833	-0.0239667	-0.0786667	-0.326367	0.590633	0.0665333	0.00503333	-0.247867	0.167033	0.0804333	-0.208667	0.517933	0.0742333	0.127133	-0.385367	0.0996333	-0.00976667	0.0882333	-0.116767	0.0191333	-0.118967	-0.101367	-0.0460667	0.105733	0.311733	0.440833	-0.0662667	-0.274667	-0.0750667	0.244333	-0.157167	-0.437567	-0.0488667	-0.120267	-0.174167	0.0728333	-0.126467	-0.114567	0.0457333	-0.716267	-0.0485667	-0.0911667	-0.436067	-0.209767	0.0433333	0.293433	-0.0305667	0.181633	0.293733	-0.0616667	-0.638367	-0.171967	-0.912067	-1.12087	-0.785567	-0.881067	-0.383367	-0.229967	-0.772167	-0.354767	-0.444667	-0.168167	-0.168067	-0.186567	-0.257467	-0.762667	-0.766267	-0.472167	-0.593867	-0.0457667	-0.452767	-0.589567	-0.555267	-0.376067	-0.370167	-0.577667	-0.992167	-0.814367	0.378833	-0.791967	-0.193767	-0.0684667	-0.194867	0.580533	0.569933	0.816433	0.268433	0.489233	0.551333	-0.444967	0.401833	0.427733	0.580933	0.212933	0.448633	-0.334467	0.351133	0.206633	0.0490333	0.0498333	0.137033	0.201433	0.303933	0.446733	1.15333	0.973233	0.814333	0.613133	0.758333	0.0991333	0.321833	0.192433	-0.180067	0.302433	-0.0854667	-0.169667	0.225333	0.0128333	-0.126667	-0.299567	-0.267767	-0.239167	-0.193667	0.283233	0.211133	0.125133	0.410933	0.133533	0.361433	0.0631333	0.443133	0.307633	-0.0236667	0.105833	0.250133	-0.528467	-0.0766667	-0.0479667	0.00683333	0.408933	0.364633	-0.375867	0.111433	0.184233	0.178133	0.379333	0.395533	0.347833	0.423433	0.249333	1.48813	1.19303	0.623733	0.643233	0.825833	-0.166067	-0.177867	-0.167767	-0.278567	-0.341767	0.0862333	-0.0889667	-0.0389667	0.180533	-0.124667	-0.274467	0.0855333	-0.0338667	0.175733	0.232133	0.303033	-0.100367	-0.497867	-0.203967	-0.132967	-0.562567	-0.280967	-0.510267	-0.391367	-0.229267	-0.170967	0.111133	-0.134567	0.0387333	-0.00726667	0.0987333	-0.304267	-0.141167	-0.206567	-0.150367	0.270633	-0.298267	0.00803333	0.469933	-0.301867	-0.387567	-0.228767	0.772233	0.735733	0.695433	-0.230467	-0.337967	-0.367967	2.71213	2.66343	2.93943	-0.471767	-0.157767	-0.0750667	-0.295467	-0.0611667	-0.0880667	-0.731467	-0.596567	-0.873567	-0.0832667	-0.0990667	-0.145867	0.335733	0.301433	0.306433	0.705033	1.01053	1.11803	0.678833	0.491033	-0.191667	0.539433	0.561533	0.630533	0.196433	-0.234867	0.0571333	0.206533	0.236233	0.0830333	-0.0313667	-0.236367	-0.122767	0.00893333	-0.212467	0.253633	-0.538267	-0.314567	-0.494767	-0.535567	-0.592067	-0.0604667
BSU38720	0.474133	0.0685333	-0.542667	-0.422067	-0.271267	-0.184067	-0.355767	-0.0224667	-0.246467	0.305233	-0.157067	0.369133	-0.0418667	0.0695333	0.357733	0.208033	-0.0738667	0.326233	0.478433	0.698133	-0.0350667	0.380433	0.0116333	0.164333	0.0583333	-0.114167	-0.0604667	0.0842333	0.315533	0.280933	0.285933	-0.388867	-0.111867	-0.153367	-0.0400667	-0.503867	-0.484967	-0.389667	-0.0720667	0.189633	0.0601333	0.507833	-0.218667	-0.302267	-0.172767	0.402633	0.222033	-0.0822667	-0.707567	0.154433	0.0696333	-0.171867	0.0254333	-0.273367	-0.284267	0.242133	-0.498367	0.0179333	-0.0231667	0.473333	0.0955333	0.121133	0.175433	-0.498567	0.336233	0.0361333	-0.191467	0.182133	-0.617967	0.0102333	-0.505667	0.193633	-0.00796667	-0.182567	0.174233	-0.713967	-0.808867	-0.420567	-0.532867	-0.575467	-0.588167	-0.590267	-0.886367	-0.677567	0.513833	0.467533	1.05153	1.40953	0.764033	0.978933	1.29203	1.40733	0.531433	0.255233	0.387233	0.443933	0.106733	0.459733	0.765733	0.814633	0.897233	0.505533	0.811833	0.434133	0.642533	-0.155267	-0.792067	-0.348067	-0.457867	-0.184967	-0.187067	-0.0453667	-1.03037	-0.311667	-0.458967	-0.427967	-0.489367	-0.753567	-0.548667	-0.695667	-0.779267	-0.445867	-0.923267	-0.661167	-0.452767	-0.415267	-0.609267	-0.167067	-0.283567	-0.401767	-0.308767	-0.361567	-0.499067	-0.336367	-0.521667	-0.220567	-0.965767	-0.721567	-0.610067	-0.135367	-0.0916667	-0.103667	-0.126667	0.310133	0.360733	-0.465167	-0.548867	-0.187867	-0.306767	0.673033	-0.114867	0.665633	-0.920967	-1.00327	-1.05087	0.431433	-0.0743667	1.01903	-0.989067	-0.892467	-0.668167	-0.472167	-0.580567	0.0834333	-0.00326667	-0.560367	-0.685967	-0.544767	-0.290267	-0.472967	0.117133	0.742933	-0.281767	-0.444867	-0.401367	-0.575767	-0.332367	2.83703	2.99433	2.73213	0.261333	-0.427067	-0.373367	-0.197367	0.115433	-0.0908667	0.379733	-0.0467667	-0.473467	-0.525967	-0.138667	-0.0306667	-0.128867	0.0474333	-0.187667	0.0145333	-0.234867	0.0189333	0.634133	0.228133	-0.0760667	-0.0432667	0.145233	-0.257167	-0.179567	0.543933	0.278633	0.741833	-0.0658667	1.33223	1.75343	-0.287867	-0.462967	0.285733	2.95763	2.70773	2.47063	-0.210867	-0.517367	-0.916367	4.72873	3.36393	4.39323	-0.439567	-0.402067	-0.414667	1.01633	0.271133	0.417133	0.0440333	0.269033	-0.222467	0.115633	0.157133	-0.0655667	-0.126967	-0.0376667	0.128733	-0.166567	-0.234767	0.109033	0.103933	0.0432333	-0.920967	-0.418067	0.158633	0.0141333	0.143133	-0.366467	-0.0721667	0.707833	0.134333	-0.0180667	1.50273	2.08783	1.98483	-0.0650667	-0.590367	-0.219767	0.0267333	-0.103967	-0.310667	-0.165967	0.0899333	0.908933
BSU38730	0.1444	-0.018	-0.1264	0.3041	1.4992	-0.2742	0.5888	0.2538	0.0086	0.3146	-0.3278	0.8873	0.0162	0.6024	0.4955	0.315	0.8665	0.7181	0.6295	0.7465	0.165	0.9938	0.8741	0.2132	0.1203	0.7668	0.1127	0.1967	1.2596	0.6883	1.1648	-0.27	0.1546	-0.2395	-0.4555	-0.5811	-0.1457	-0.1767	-0.1742	-0.3208	0.0765	0.4975	0.1586	-0.4592	-0.1353	-0.1666	-0.0559	0.2838	-0.3287	0.3209	0.5766	0.0157	0.3418	0.3889	0.1661	0.4441	-0.3702	0.4568	0.2409	-0.0725	0.1987	0.3014	0.6157	0.1931	0.6734	0.7393	0.1728	6.5318	-0.0771	2.7875	1.8834	2.5074	2.361	1.1896	0.6156	3.3815	2.3417	4.7366	-0.5358	-0.5406	-0.7402	0.705	-0.1305	0.7242	3.6926	3.1439	3.4427	2.9823	2.3905	2.5725	2.6658	2.7037	2.4463	0.0154	2.4093	2.6189	0.0855	2.2362	2.8698	2.9762	2.2258	1.9926	2.3488	1.9526	1.3011	2.9511	1.0126	0.6349	1.4992	0.7796	1.5141	2.0878	0.8898	-0.0518	-0.0423	-0.2091	-0.3161	-0.2958	-0.2733	-0.2688	-0.1229	0.9258	0.5917	0.5984	0.5278	0.4749	0.2497	0.8261	0.8999	0.9351	0.5583	5.3894	5.9727	3.2418	4.7055	6.1096	3.817	5.0564	4.4162	6.1394	1.9119	1.1053	2.8864	3.6674	6.6538	4.0329	2.3821	0.316	0.1958	7.2886	1.1581	7.4033	0.7197	2.0637	1.1278	6.7314	4.2921	7.4769	0.8836	1.8752	1.0414	0.0634	-0.0054	3.8749	4.7262	1.8621	3.1841	1.1667	1.383	0.8751	0.9802	1.4866	0.2551	-0.0572	-0.2371	-0.3578	-0.3501	0.4186	0.4156	0.4902	1.5609	0.841	0.7662	-0.2877	-0.0936	-0.0664	0.0839	0.104	-0.163	0.6592	0.3755	0.3247	1.3205	1.5403	1.0259	1.3621	0.9294	0.5751	0.4313	0.6506	0.3003	0.23	0.6323	5.0138	5.1308	0.0545	0.3241	0.9484	0.055	0.3197	0.4908	-0.2781	-0.3132	-0.1175	0.6333	0.4684	0.4831	-0.0996	-0.0818	-0.2096	0.1394	0.1996	-0.0146	-0.268	-0.0331	-0.1239	0.8429	0.1543	3.8744	2.1019	1.9708	2.1311	-0.062	0.0906	-0.0719	0.9035	0.8282	0.9328	0.9686	0.782	1.2576	0.9436	0.9668	0.2027	1.0535	1.5089	1.5346	0.6484	0.2114	0.4525	0.7246	0.8164	0.7889	1.4868	1.6204	2.2395	0.3107	-0.0631	1.1281	6.3646	6.2473	5.7706	6.541	7.0778	7.4369
BSU38740	0.100633	-0.0511667	-0.0494667	0.429833	1.86423	-0.403567	0.692333	0.185733	-0.118467	0.354533	-0.320967	1.02663	0.170533	0.650433	0.419633	0.402933	0.774033	0.697233	0.719633	0.922333	-0.0378667	0.891133	1.18403	-0.0216667	0.122433	1.03773	-0.0292667	0.135033	1.63793	0.964033	1.02753	-0.298867	0.157533	-0.372867	-0.598567	-0.674267	-0.199067	-0.305467	-0.269267	-0.341867	-0.00236667	0.242233	-0.0852667	-0.447967	-0.193567	0.0446333	0.0161333	0.458133	-0.169967	0.501433	0.638033	0.000833333	0.491433	0.421133	0.159333	0.279433	-0.224467	0.205733	0.379433	-0.102567	0.217733	0.142633	0.531133	0.0779333	0.451633	0.555433	0.0204333	6.91923	-0.236667	3.45093	2.49933	3.24313	3.05723	2.03663	1.50273	5.58013	4.35163	6.57943	-0.696967	-0.733367	-0.854967	1.06543	0.0198333	0.913033	4.40523	4.02903	4.16693	3.37673	2.94943	3.30173	3.47923	3.56283	3.53193	0.731433	3.27623	3.41063	1.02643	2.86823	3.60173	3.75743	2.89303	2.64003	2.94153	2.61663	1.81023	2.88583	0.758633	0.537733	1.82733	0.519433	1.46103	1.96543	0.743833	0.129833	-0.0563667	-0.339567	-0.357267	-0.402467	-0.176667	-0.219067	-0.153367	0.774933	0.468833	0.404733	0.384733	0.366033	0.314533	0.999833	1.30353	1.16683	3.57193	6.99103	6.96383	3.03653	4.42113	5.99393	4.47973	5.49853	4.99163	6.67593	1.42903	4.31213	2.97893	3.99933	6.78553	4.05503	3.03983	-0.109667	-0.193367	7.47603	3.41703	7.58963	1.24093	4.64383	1.81273	6.84863	3.80893	7.78273	1.55033	4.44203	1.38873	2.04603	-0.378567	3.29203	4.34983	1.33953	2.64163	1.54513	1.30293	0.574633	1.06783	1.68873	0.323633	-0.314967	-0.393267	-0.568267	-0.582867	0.326433	0.326233	0.394533	2.56093	0.951033	1.22813	-0.334367	-0.156367	-0.248067	0.353233	-0.119867	-0.334967	2.43423	0.232233	1.43463	1.75833	2.01703	1.35103	1.75513	1.27523	0.755533	0.982233	0.832333	0.545033	0.0983333	0.386733	4.99443	5.37653	0.283733	0.441033	1.06163	0.0742333	0.485833	1.00653	-0.302367	-0.464467	-0.162367	0.682433	0.468033	0.452333	-0.259767	-0.310067	-0.430967	0.222633	0.295933	0.0278333	-0.0416667	-0.0503667	-0.0780667	1.89653	-0.0458667	2.83893	2.55663	2.03063	2.72653	-0.0461667	0.148933	-0.157067	0.795733	0.594833	0.755933	0.757633	0.887733	1.27513	0.747733	0.972033	-0.0388667	1.08653	1.51803	1.52743	0.406533	-0.0545667	0.421633	0.473733	0.783833	0.433333	1.81823	1.83883	2.74693	0.238633	0.0357333	4.35883	6.78933	6.83283	6.08613	7.09983	7.34863	7.41733
BSU38750	0.105067	-0.0343333	-0.0707333	0.550267	1.52997	-0.235733	1.20617	0.410167	0.193267	0.173767	-0.275333	0.967867	0.0689667	0.598767	0.517067	0.247967	0.813367	0.675467	0.630567	0.731967	0.120667	0.976167	0.998067	-0.0171333	0.119867	0.873367	-0.0596333	0.131367	1.45707	0.611567	1.26097	-0.477433	0.0401667	-0.292833	-0.538033	-0.720733	-0.0736333	-0.0644333	-0.114633	-0.277633	-0.0240333	0.310867	0.205167	-0.467333	-0.102233	-0.0774333	0.0726667	0.688567	-0.305733	0.479967	0.662567	0.0170667	0.248567	0.471867	0.148667	0.276667	-0.413733	0.333167	0.0944667	-0.148933	0.176767	0.185467	0.423167	0.144067	0.393167	0.638567	0.178867	6.71987	-0.122333	3.76737	2.90467	3.41757	3.16047	2.07557	1.75267	6.18627	5.87817	6.98437	-0.628933	-0.604433	-0.790933	1.31567	0.642167	1.43547	4.63837	4.40477	4.58097	3.76637	3.45587	3.72227	3.49877	3.89387	3.96777	1.58877	3.65157	3.75607	1.29247	2.92077	3.88937	3.87187	3.34537	2.96137	3.02517	2.68967	1.69997	2.67877	0.755367	0.629567	1.81327	0.538167	1.21227	1.64327	0.547167	0.420867	0.0903667	-0.165133	-0.130033	-0.120933	-0.00993333	-0.211433	-0.0411333	0.761667	0.475867	0.382767	0.396867	0.399067	0.579867	1.28407	1.66477	1.51477	4.18237	7.35687	7.55627	2.13797	3.40417	5.43177	4.66497	5.78897	4.95277	6.55417	0.752867	6.27007	3.71267	3.72117	6.34627	3.58647	3.23457	1.05347	0.0993667	7.17057	5.04567	7.51147	1.11577	4.95647	1.93947	6.85767	2.76567	7.79817	1.49577	4.84097	1.76537	5.30467	1.38077	3.77767	3.57347	0.783767	1.75537	1.55417	1.13337	0.501767	0.600367	1.07877	-0.121633	-0.553733	-0.319133	-0.433133	-0.399833	0.233167	0.326467	0.441867	4.66637	1.03817	4.15797	-0.286033	-0.146233	-0.196033	3.50287	-0.0866333	-0.200233	4.69577	0.313167	4.77147	1.95327	2.32007	1.75257	1.97857	1.53787	1.94777	2.75247	2.41627	0.362367	0.251467	0.576667	4.71427	4.90937	0.542867	0.391067	0.844567	0.248867	0.824267	1.60387	-0.269833	-0.325733	-0.157733	0.416267	0.355867	0.320767	-0.279533	-0.314633	-0.293033	0.579867	0.408167	0.603667	0.0685667	0.152567	0.387867	4.18687	1.51677	2.15027	3.11037	2.90267	3.25507	0.257867	0.448367	0.0491667	0.599467	0.513967	0.563267	0.647567	0.821967	1.06077	0.613167	0.750167	0.0450667	0.941067	1.54127	1.38197	0.527867	0.148367	0.467267	0.393567	0.866867	0.766867	1.71937	1.89217	2.71277	0.196467	2.00137	5.88497	6.48637	6.76507	6.21107	6.75817	7.28127	7.10707
BSU38760	0.0325667	0.00426667	-0.0368333	0.692167	1.78947	-0.230533	0.373867	0.379967	0.132467	0.204467	-0.244733	1.14437	0.104467	0.799067	0.559667	0.381567	1.18537	0.705467	0.667867	0.916867	0.181267	0.978667	1.22717	0.0175667	0.172467	1.00197	0.0984667	0.0586667	1.56907	0.711767	1.32667	-0.477633	-0.0444333	-0.326833	-0.498133	-0.626933	0.130867	-0.0646333	-0.207933	-0.272333	0.0886667	0.362267	0.197567	-0.443333	0.132267	0.0511667	0.0370667	0.929367	-0.170933	0.603867	0.841067	0.108767	0.421167	0.618267	0.309367	0.334467	-0.277133	0.577567	0.175767	-0.0246333	0.298767	0.188767	0.580467	0.329267	0.614267	0.797467	0.386467	7.10897	-0.0522333	3.91757	3.62987	2.98677	2.65727	1.19577	1.02487	5.65237	6.18617	7.01277	-0.566733	-0.563133	-0.750333	1.72717	3.61217	4.15067	0.531267	1.34087	1.12577	2.90047	0.516267	0.475667	0.906467	0.864267	0.109967	0.151967	0.953267	0.535267	0.204267	0.181067	0.399767	0.203267	0.969067	0.742267	1.11907	0.647467	1.04907	2.38997	0.606667	0.576367	1.98557	0.340367	1.13897	1.62877	0.676967	-0.363633	-0.223733	-0.331433	-0.298333	-0.217333	-0.230533	-0.297533	-0.170233	0.611167	0.294267	0.441167	0.535067	0.277067	-0.0749333	0.198067	-0.0766333	0.160867	4.56077	7.96947	7.78947	1.11627	1.76377	4.45987	6.07777	6.28787	5.66847	6.42517	0.791267	7.37967	5.54877	4.19827	6.50447	3.82467	3.67327	4.22547	1.40287	7.70217	6.73107	7.99307	2.58577	5.10507	2.41127	7.11197	2.25417	8.10427	2.44107	5.10577	2.71557	6.66167	4.63577	6.02197	2.61697	0.470067	0.936567	0.985867	0.0162667	0.297267	0.953367	1.24777	0.164467	-0.537233	-0.366333	-0.564433	-0.597633	-0.415433	-0.494133	-0.423033	6.33197	1.93787	6.34787	0.0323667	0.318467	-0.0504333	6.35897	0.0151667	1.44587	6.19017	0.716667	6.66097	-0.166833	0.139467	0.0487667	0.334167	0.582067	3.98747	4.80827	4.22217	0.495767	0.354167	0.808867	4.71337	5.13897	-0.621633	0.0125667	0.795367	-0.264533	2.37767	3.41197	-0.365233	-0.363033	-0.164433	0.288767	-0.0994333	0.356567	-0.432033	-0.288933	-0.157933	0.113267	0.196767	-0.0295333	-0.784833	2.00837	3.40007	5.65827	5.22547	1.68777	0.129367	0.0572667	0.147967	-0.242633	-0.0169333	-0.125833	0.608167	0.389267	0.325067	0.203967	0.0382667	0.540067	0.0659667	0.143867	-0.160433	0.630567	0.819767	0.940667	1.89967	1.80077	2.08677	1.93307	3.14977	2.90797	2.10027	2.67737	3.26047	0.0603667	3.96737	7.06627	6.23747	6.75487	6.09537	7.12507	7.37937	6.92297
new_3979198_3979406_c	0.0566667	0.0299667	-0.0866333	0.710167	1.76977	-0.260233	-0.785833	-0.688233	-0.904233	2.46767	-0.0801333	2.67947	0.595567	2.27757	3.01447	1.51777	2.38047	2.62137	1.87487	1.45077	2.04907	2.07777	2.98697	1.71237	1.52157	2.75257	1.81887	0.226667	2.97517	1.36557	2.43457	-0.00883333	1.69597	-0.0815333	0.0270667	0.482767	0.679967	1.58327	-0.379533	0.146667	0.845867	-0.490433	0.113167	1.10327	1.19707	1.27827	1.19887	1.76207	0.317967	1.74637	2.19447	1.58317	1.78437	2.37617	1.88477	1.53647	0.00846667	0.850467	2.13607	0.731467	1.00997	1.12347	1.18387	1.65857	0.175667	1.94597	1.56177	6.64657	1.54717	3.90367	3.24207	3.93867	3.59017	3.67357	3.84167	4.46837	5.77057	5.83327	0.924667	0.0820667	1.10777	3.37807	6.07157	5.56277	1.45777	3.88327	-0.122233	3.73627	3.73837	-0.0576333	0.0576667	1.64147	0.653367	-1.35023	2.13347	0.605667	-1.18663	-0.0360333	0.568667	0.664167	1.43587	1.05567	1.32967	0.631267	0.581267	2.01567	-0.285333	0.0166667	1.84707	-0.401533	0.829267	1.28467	0.349067	-0.119033	-0.436133	-0.461033	-0.414733	-0.193133	0.0740667	1.73767	0.393067	0.746767	-0.0651333	-0.0747333	-0.420633	-0.589133	-0.919533	-0.720933	-0.965333	-0.909533	4.52927	7.51257	7.43067	1.40087	1.24367	3.17397	6.13687	5.84587	5.33857	5.81267	3.74397	7.53997	5.68157	5.20257	6.32017	4.28777	3.77197	4.46947	1.35987	6.89287	6.34307	7.41657	4.31837	6.02017	4.87427	6.39967	2.86367	7.51187	4.45547	5.90637	5.26047	6.63547	5.48857	6.33977	1.80517	1.78937	2.83107	3.17087	0.534267	1.22517	0.900367	0.897567	0.581467	0.524467	-0.227733	0.118467	0.868667	0.978267	1.02207	0.741767	6.60117	3.48057	6.93947	2.18347	1.52857	2.11457	6.76137	1.59057	3.67247	6.18807	2.04727	6.81657	1.31007	1.97337	0.677067	0.697867	1.23497	5.52487	6.24267	5.00247	0.844867	1.36797	0.398167	4.58647	5.00807	1.76427	2.54847	2.24587	2.76027	2.82747	4.10137	1.39787	1.70267	1.11217	1.68217	1.67857	2.05927	-0.424233	-0.305233	-0.545833	0.894767	1.17537	1.16307	-0.445233	5.22397	5.66687	4.36117	6.12277	4.29057	-0.380833	-0.478133	-0.787233	-0.464633	-0.173433	-0.452633	-0.403833	-0.0732333	0.583867	-0.295733	1.67467	1.29097	-0.805833	0.606767	-0.897433	0.340867	1.12497	1.05867	4.85327	4.62537	5.13387	4.27637	4.88367	4.65477	4.52377	5.21277	5.32657	0.921967	4.93007	7.18637	5.70457	6.59077	5.76527	7.13237	6.91057	6.19877
new_3979408_3979516_c	0.227533	0.00563333	-0.233167	-0.196867	0.270833	-0.139967	-0.177167	0.318033	-0.189667	0.762933	-0.350467	1.20753	-0.0360667	1.14303	0.509233	0.444833	1.24353	1.11913	0.648633	-0.409567	0.624233	0.418133	0.911933	1.14833	0.352433	1.28003	0.682033	-0.142067	1.18793	0.805633	0.473733	0.0214333	0.852833	0.0830333	0.297633	0.633733	-0.133867	0.340633	-0.137267	0.101533	0.879233	-0.218067	0.0255333	0.463433	0.875533	0.722933	0.949233	0.282233	-0.503267	0.162433	0.606333	0.554233	0.701133	0.697433	0.183233	0.701733	-0.333967	-0.0434667	0.907833	-0.208767	0.597433	0.853233	0.880633	0.451533	-0.123167	1.95643	1.37483	1.58733	0.767933	1.04223	0.246033	1.41943	0.946733	3.42203	3.03203	-0.0737667	1.35863	1.37723	0.0724333	-0.0111667	0.355333	0.0500333	0.415133	0.876033	-0.161167	-0.114867	-0.0727667	0.380933	-0.0264667	-0.755667	-0.0628667	-0.278267	-0.943567	-1.11587	-0.590267	-0.195467	-1.03697	-0.389367	-0.253767	-0.442967	0.647733	0.640033	1.23063	0.583433	0.935033	-0.386267	-0.950667	-0.976167	-0.619067	-0.818567	-0.360467	-0.660867	-0.636467	0.0548333	-0.148067	0.175633	-0.148967	0.228733	0.554833	1.91913	1.58643	2.03003	0.665533	0.627733	-0.206067	-0.246267	-0.625667	-0.485367	-0.394167	-0.550067	1.11263	4.10773	4.04593	0.138533	0.0908333	0.622333	2.30033	1.97673	1.65953	0.669133	2.72913	4.26933	4.05393	3.00123	2.86863	1.72103	3.11653	2.90003	-0.723967	3.24283	3.59553	3.83913	0.952233	1.82723	1.07273	3.35783	1.01033	3.79983	0.762633	2.03513	1.84493	3.51773	3.45133	3.37683	2.90163	2.65953	3.94873	4.77333	1.80563	1.45383	1.16083	0.972833	0.405033	-0.456367	-0.127667	0.163733	0.0894333	1.34913	1.50213	1.28283	3.02383	0.810333	2.83773	1.27083	0.342733	0.905633	2.54933	0.722433	0.617333	2.06623	0.383033	2.56633	0.801033	0.404833	0.493833	0.497533	0.661633	1.83633	2.03143	1.56003	0.956833	0.987333	0.455433	1.30733	2.27253	-0.00816667	0.149833	1.25213	-0.166867	-0.217267	0.313333	0.499333	0.490533	0.651733	1.87583	1.75833	2.14633	-0.00886667	0.142333	-0.254167	2.16133	2.62803	2.43283	0.423133	3.01663	3.47503	1.04383	2.64233	1.11933	-0.184067	-0.213467	-0.517667	-0.150967	-0.0121667	-0.138967	-0.321867	0.188533	0.436033	2.80453	2.45683	3.21273	-0.569667	1.13013	-0.769067	0.649533	1.32223	1.64393	2.15083	1.48823	1.98163	2.05203	1.70213	1.64263	4.67123	4.20533	4.36773	0.423033	1.99133	2.71113	2.67703	2.52413	2.18833	3.41163	3.47903	4.81583
BSU38770	0.297033	-0.0557667	-0.241267	0.544733	0.166733	1.02773	-0.678167	0.0567333	-0.228967	0.398933	-0.361967	0.784833	0.244233	0.162433	-0.561267	-0.772767	-0.891967	-0.528767	-0.821067	-1.09687	-1.04887	-0.346767	-0.526767	-0.514767	-0.825467	-0.452867	-0.344167	-0.527567	0.136733	-0.232567	-0.215767	-0.431067	0.0994333	0.453033	1.25273	0.602833	0.106533	0.522833	0.601133	1.13833	0.688033	0.706433	0.671433	0.573633	0.433333	0.882233	0.826133	0.109633	-0.572967	-0.129667	-0.663167	-0.393367	-0.0125667	-0.737667	-0.616567	0.207733	-0.984867	-0.352467	0.0981333	-0.945067	-0.569867	0.243633	0.00223333	-0.325467	-0.265667	-0.113667	0.205833	-0.184867	-0.240367	1.84763	1.20973	2.31933	1.52283	3.38563	2.54873	0.784333	0.306633	0.800633	1.64633	1.56093	1.68173	0.111333	0.562333	0.198933	-0.197367	0.175633	-0.782167	-1.42617	-1.48457	-1.76397	-1.37837	-1.65927	-1.60727	-2.24367	-1.78267	-1.33417	-2.07387	-1.72987	-1.58217	-1.61367	-1.39177	-1.40417	-1.12387	-1.46757	-1.05217	-2.12817	-2.07867	-1.94487	-2.49337	-1.98787	-2.32687	-2.44157	-2.56267	1.03073	0.974933	1.16613	0.941933	1.38223	1.60643	2.41003	2.34293	3.56053	2.71843	2.25803	1.33223	1.96733	0.874733	1.40183	1.19173	0.304033	-2.10057	-1.36927	-1.36277	0.641533	1.02473	0.487733	0.896633	0.853633	0.669233	-2.33207	-2.48407	-2.16497	-1.52547	-1.85847	-2.18057	-2.16357	-1.77017	-1.61847	-2.09747	-1.54687	-0.791567	-1.65817	0.172433	1.59743	1.06513	-0.836567	1.02443	-1.58547	0.795933	1.74333	1.85463	-1.82047	-1.58247	-1.71057	0.338533	-0.608467	-1.39337	-1.27457	-1.97627	-2.06577	-0.505767	-0.121067	-1.30347	-1.58167	1.05673	1.16193	0.991633	0.709433	0.453833	0.322833	0.394933	0.0179333	0.246033	1.15303	1.47173	1.24183	1.35283	1.21483	1.08473	1.23823	0.606833	1.39343	0.472833	0.786133	-0.252467	0.683933	0.280533	1.04483	1.86373	0.531233	0.539633	1.11843	0.715233	0.135033	0.168533	1.75433	1.62783	1.42843	1.40083	1.74123	2.02193	-0.0733667	-0.247967	-0.217667	1.59933	1.22363	0.914333	1.30553	0.862033	0.547133	-0.721967	-1.11447	-0.748867	0.506533	0.544333	0.776633	1.67823	1.47033	0.909333	1.00583	0.440333	0.402933	1.29493	1.22143	1.37883	-1.64907	-1.69687	-2.14487	-1.52827	-1.68327	-1.55197	-1.91197	-2.24337	-2.38057	-2.19397	-2.09557	-1.99657	-0.485467	-0.991567	-0.862367	-1.05577	-0.492767	-0.891367	-1.19177	-1.07247	-0.767967	-0.518167	-0.166567	0.983533	-0.699767	-0.308267	-0.636467	-0.398067	0.492833	0.343133
new_3980704_3983186_c	0.2125	-0.0181	-0.1944	-0.4644	-0.4235	-0.2913	-0.9617	-0.9076	-1.1654	-0.175	-1.0905	-0.7135	-0.6621	-0.8647	-0.1285	-0.8196	-0.7785	0.4195	-0.2497	-0.7406	-0.1997	0.2674	-0.6187	0.2587	-0.3892	-0.7066	0.0962	-0.5607	-0.3001	-0.1392	-0.3386	-0.2016	-0.0973	-0.2226	-0.3145	-0.5606	0.3112	0.2549	-0.0451	0.0031	0.3498	0.1727	0.1549	0.2096	-0.0543	0.0476	0.6571	0.0766	-0.1352	0.5339	0.2112	0.505	0.8295	0.5097	0.3839	0.8009	-0.0438	0.2585	0.7407	0.0356	0.2023	0.8553	1.1327	0.6222	0.4434	0.9588	0.2725	-0.5974	0.5962	-1.4062	-1.6372	-1.676	-1.567	-1.6196	-1.3301	-0.5195	-0.4988	-0.1124	-0.9831	-1.0983	-1.1438	-0.9607	-1.6002	-1.6045	-1.2582	-1.5902	-0.8569	-1.2881	-1.4873	-1.1374	-1.0252	-0.8328	-1.1248	-1.2843	-1.1437	-0.6519	-1.2522	-1.075	-0.8848	-1.1295	-0.3159	-0.4458	-0.0949	-0.5752	-0.0618	-1.4775	-1.3126	-1.4114	-1.715	-1.1847	-1.5383	-1.8454	-1.8072	0.6464	0.659	0.287	0.056	-0.0587	0.0094	-0.3446	-0.2547	-0.8648	-1.0235	-0.9061	-0.797	-0.954	-1.2439	-0.9553	-1.3415	-1.207	-0.3783	-0.375	-0.3372	-1.3802	-1.2149	-1.198	-0.7888	-0.6874	-0.8511	-0.4642	-0.9355	-0.5795	-0.9664	-0.7219	0.82	0.8445	-0.6869	-0.3002	-0.9833	-0.2333	0.3576	-0.3031	-1.3156	-1.1614	-1.563	-0.3798	-1.1914	-0.3062	-1.4906	-1.4602	-1.6649	-0.5537	-0.3821	0.0481	-1.4793	-1.1213	-1.228	-0.0135	0.4711	-1.2294	1.6023	1.8845	-0.1166	-0.64	0.1935	0.1165	0.0981	-1.0414	-1.1957	-1.2412	0.6183	0.5342	0.2938	0.6866	0.6664	0.5261	-0.4406	0.8635	0.0667	-0.6169	0.1423	0.0349	-0.4309	-0.2202	-0.358	0.0636	0.284	-0.5922	-0.4642	-0.537	0.2164	0.2074	-0.0892	-0.9675	-0.6302	-1.9881	-1.1802	-0.1871	-1.7567	-1.8692	-1.9197	0.2822	-0.0373	-0.0198	-0.5894	-0.8639	-0.6441	2.9434	1.8993	1.5814	-1.1774	-1.0226	-1.4095	-0.5304	-0.6179	-0.3508	-1.2373	-0.992	-1.0245	-0.8543	-1.1372	-1.1601	-1.5417	-1.2964	-1.3866	0.2745	0.1998	0.3372	-0.2413	-0.3309	0.0043	0.7927	0.8873	-0.4659	0.4601	0.5145	0.3356	0.9823	0.3869	0.3032	0.617	0.9084	0.4203	-1.0057	-1.2905	-1.1706	0.8462	-0.3074	0.6028	0.1941	0.302	-0.0255	-0.5806	-0.3102	0.3625
BSU38780	0.437933	0.0298333	-0.467767	-0.262667	-0.386167	0.103833	-1.85777	-1.90737	-2.07967	-0.206467	-1.16787	-0.166367	-0.550167	-0.795867	-0.188867	-0.346567	-0.960667	0.260733	-0.139567	-0.996067	-0.515367	0.347633	-0.172967	-0.229167	-0.447367	-0.361767	-0.475467	-0.639267	0.0702333	-0.288267	-0.463567	-0.455667	-0.215467	-0.736467	-0.0693667	-0.577267	-0.381067	-0.254967	-0.300467	-0.245167	-0.0827667	-0.274467	-0.305867	-0.405067	-0.524367	-0.175967	0.0200333	-0.224467	-0.901267	0.00233333	-0.442367	-0.312867	0.101133	-0.382367	-0.635567	0.226933	-1.03017	-0.409767	0.117933	-0.971467	-0.701467	0.252333	-0.270567	-0.482667	-0.668467	-0.450467	-0.287467	0.0479333	-0.309067	-1.41717	-1.83657	-1.46507	-1.43417	-0.894467	-0.792667	-0.310367	-0.194567	-0.140067	0.00443333	-0.196867	-0.0754667	-0.790767	-0.707167	-1.09767	-1.13967	-0.842567	-1.18857	-1.86677	-2.12417	-2.04757	-1.96067	-1.94087	-2.75947	-3.24007	-2.65797	-2.38127	-2.90967	-2.41427	-2.17137	-2.24607	-1.84277	-1.90437	-1.60447	-2.08077	-1.72427	-1.14977	-2.11817	-0.943567	-0.562067	-0.932567	-1.50937	-1.36267	-2.08177	0.263033	0.272033	0.225833	-0.100167	-0.243167	-0.0935667	-0.268767	-0.427267	-0.608467	-0.871567	-1.21117	-1.44137	-1.06607	-1.71787	-1.39097	-1.50017	-1.87867	0.0381333	0.421233	0.173133	-1.10607	-0.954867	-0.632167	-0.892867	-1.07307	-1.19227	0.0618333	-0.150167	-0.205267	-0.519467	-0.339567	-2.44587	-2.30307	-1.86377	0.222333	0.192333	-0.233967	0.289133	0.493633	-1.76057	-0.717867	-1.30147	-0.508267	-0.732767	0.493033	-1.51627	-0.893167	-0.818167	-0.164767	0.238633	0.294533	-0.505867	-0.507567	-0.733167	-0.289767	0.0408333	-0.566267	-0.431267	-0.0806667	-0.760367	-0.640767	0.0633333	0.138133	0.221933	0.440933	0.439633	0.630533	-0.299567	-0.0110667	0.0361333	0.153433	0.261133	0.255533	0.0442333	0.593633	-0.260267	-0.688567	-0.238767	-0.139167	-0.637867	-0.287267	-0.913867	-0.403267	-0.682867	-1.24947	-0.719967	-1.61517	-0.559067	-0.319367	-0.745467	-0.675867	-0.564267	-1.42017	-1.76237	-1.05237	-1.97607	-2.14107	-1.66167	-0.000766667	-0.0594667	0.728733	0.607033	0.222133	-0.0722667	-0.437767	-0.971467	-1.25157	-0.307967	-0.774567	-0.335067	-0.343967	-0.233467	-0.0468667	-0.450867	-0.320967	-0.297967	0.160533	-0.281867	-0.331267	-0.383667	-0.454967	-0.341867	-0.825067	-0.654467	0.223633	-1.49557	-1.35117	-1.38287	-0.544967	-0.00416667	-1.20677	-0.407667	0.322333	-0.161767	-0.0198667	-0.533567	-0.409967	0.0409333	0.261133	-0.289467	-1.30157	-1.14837	-1.01527	0.309933	-0.241367	0.345733	-0.0277667	0.287333	-0.197067	-0.169767	-0.114967	0.466533
BSU38790	0.3048	0.0359	-0.3407	0.3266	0.376	0.5406	-1.7294	-1.6911	-1.7947	-0.3931	-1.2967	-0.3512	-0.7307	-0.8671	-0.3333	-0.6311	-0.6814	-0.2176	-0.2516	-0.9263	-0.7093	-0.0873	-0.4119	-0.0385	-0.5538	-0.3786	0.0669	-0.7457	-0.3762	-0.2861	-0.6123	-0.6304	-0.528	-0.2644	0.2218	-0.7156	-0.4329	-0.308	-0.3991	-0.5099	-0.4497	-0.4755	-0.6682	-0.4118	-0.2268	-0.3701	0.6259	-0.7587	-0.9885	-0.3702	-0.7969	-0.3623	-0.3046	-0.8936	-0.7806	0.3329	-1.132	-0.3388	0.0354	-0.8792	-0.5762	0.1603	0.6027	-0.8925	-0.3448	-0.0779	0.0522	-0.0683	-0.1821	-0.7642	-1.2153	-0.2228	-0.1955	-0.4729	-0.7727	1.0982	0.4502	0.5196	-0.1164	-0.1245	-0.0532	-1.3005	-1.555	-0.9629	-1.2989	-1.6706	-1.157	-0.9621	-1.1486	-1.2124	-0.78	-0.8629	-0.1107	1.0465	-0.9331	0.058	1.1806	-1.3929	-1.1675	-1.2783	-0.9472	-0.8696	-1.2545	-1.2903	0.4122	-0.8345	-1.7621	-1.1178	-0.5304	-0.8172	-1.2621	-1.0055	-1.7568	0.3445	0.6947	0.9838	1.2543	2.5481	3.371	4.0299	3.8572	5.1272	4.186	3.8306	2.934	3.2645	2.4938	2.6085	2.2335	1.6212	-0.9641	-0.9287	-1.0833	-1.3641	-1.3314	-1.2189	-1.2062	-1.0136	-1.1891	-0.7491	-0.8671	-0.8324	-1.5654	-1.4353	-2.2959	-1.0672	-1.9141	-0.0598	-0.979	-0.4898	-0.3075	-0.786	-2.1395	-1.7346	-2.0871	-1.3469	-1.0745	-0.8116	-2.1951	-1.7572	-1.9201	-0.6099	-0.8277	-0.7506	-0.9353	-1.5617	-1.787	-1.6505	-1.1021	-1.7784	-0.2059	0.2974	-1.159	-1.0377	-0.1227	-0.0165	-0.3264	2.4069	2.2485	2.4451	0.1964	-0.2111	0.0753	0.0583	0.0343	0.0486	-0.5669	0.5461	-0.5156	0.0266	0.0186	-0.1968	-0.0782	-0.2547	-0.5462	0.4436	0.0142	-0.8847	-0.0105	-0.9245	-0.6141	-0.5397	-0.8312	-0.0897	0.266	-1.2309	-0.8989	-0.5647	-1.6118	-0.5846	-0.6287	-0.8808	-0.9706	-0.4417	-0.877	-1.0558	-1.3065	0.3721	-0.0377	-0.0889	-0.5704	-1.0902	-1.169	0.1972	0.7206	0.6973	-0.8676	-0.9124	-0.8962	-0.2532	-0.7944	-0.8014	0.0951	-0.1738	0.1549	-0.6228	-0.4892	-0.4764	-0.7524	-0.6946	-0.8026	-0.3216	-0.1822	-1.5019	-0.6302	-0.0693	-0.2548	0.183	-0.2737	0.2444	-0.3782	0.0224	-0.4825	-1.3006	-1.0968	-0.6927	1.1971	0.9588	1.4731	0.4065	0.6144	0.272	0.3392	0.3177	1.4699
new_3983174_3984118	0.256033	-0.0829667	-0.173067	0.298833	0.322733	0.447333	-0.956167	-0.783367	-0.957467	-0.823567	-1.49087	-0.697867	-0.736567	-0.875367	-0.218167	-0.809067	-0.668967	0.131533	-0.338567	-1.15117	-0.276067	-0.357367	-0.313367	0.0382333	-0.469467	-0.343867	-0.0669667	-0.561467	-0.114167	-0.196267	-0.494467	-0.592267	-0.159867	-0.0625667	0.413033	-0.151767	-0.733967	-0.0110667	-0.356867	-0.197167	0.0807333	-0.335467	-0.728067	-0.280267	-0.279667	-0.211367	0.413733	-0.614667	-0.752667	-0.549367	-0.472967	-0.501467	-0.243967	-0.832567	-0.670967	-0.134867	-1.12177	-0.323167	-0.187767	-0.988067	-0.610467	0.0642333	0.139233	-0.754867	-0.176967	0.338233	0.424133	-0.351467	-0.305467	-0.397467	-0.936267	-0.582467	-0.484467	-0.424967	-0.369967	0.825033	0.405433	0.211933	-0.112567	-0.0907667	-0.235267	-0.441467	-0.834367	-1.11347	-1.07117	-1.30817	-0.802667	-0.971567	-1.37477	-1.11537	-0.987267	-1.01367	-0.180067	0.472233	-0.900667	0.101633	0.240633	-1.09917	-0.860267	-0.935067	-0.243767	0.0523333	0.0290333	-0.127067	0.650333	-0.197967	-0.939867	-0.327267	0.0557333	-0.229767	-0.893367	-0.837967	-1.19517	0.610633	0.941133	1.16143	1.15933	2.13893	2.89473	3.85643	3.87343	5.35283	4.64063	4.09823	3.09343	3.63803	2.48053	2.89453	2.79063	1.55383	-0.699567	-0.708967	-0.638167	-1.16577	-1.00067	-0.804567	-0.871067	-0.514767	-0.648667	-0.930467	-0.979067	-0.665667	-1.03987	-1.10707	-1.34497	-0.862867	-0.949667	-0.682067	-0.807767	-1.01837	0.0207333	-0.643767	-1.47287	-1.15877	-1.59407	-0.844667	-0.726467	-0.527067	-1.49687	-1.32477	-1.44247	-0.898567	-0.667867	-0.892467	-0.910267	-1.14527	-1.34887	-1.18867	-0.505267	-1.01847	0.965833	1.69103	0.321933	-0.967667	0.348133	0.427033	0.303533	3.14273	3.09123	3.26723	1.03793	0.416333	0.451733	0.320233	0.309633	0.436033	-0.274667	1.11913	-0.0149667	0.174633	0.353733	0.0601333	0.156833	0.0400333	0.124233	0.574033	0.662833	-0.222867	0.445733	-0.215667	-0.0406667	-0.207667	-0.147867	-0.128967	0.348333	-0.951567	-0.626267	0.465133	-1.27557	-0.527167	-0.386967	-0.739467	-0.782167	-0.0862667	-0.323667	-0.795367	-0.571267	0.0858333	0.338133	0.0218333	-1.06157	-0.926967	-1.25757	0.619933	0.911333	0.947233	-0.603667	-0.528267	-0.665367	0.0515333	-0.396867	-0.432767	0.621833	0.380233	0.691833	-0.392567	-0.307167	0.134833	-0.536867	-0.627967	-0.459967	-0.288067	-0.0348667	-0.935367	-0.00476667	0.502833	0.0239333	0.0980333	-0.460867	-0.169267	-0.343267	0.0318333	-0.208367	-0.948867	-1.06997	-0.671367	1.31213	1.48423	1.50753	0.477333	0.710533	0.246133	0.341933	0.255733	1.14703
BSU38800	0.332867	-0.0381333	-0.294733	-0.748333	-0.568233	-0.148533	-1.40463	-0.775433	-0.772733	-0.140133	-1.39043	-0.890833	-0.856933	-1.32563	-0.154633	-0.777433	-1.48353	0.502767	-0.416333	-1.27973	-0.444833	0.392167	-0.910633	-0.0662333	-0.669833	-1.22053	-0.216033	-0.878833	-0.503833	-0.355133	-0.616933	-0.298033	-0.136033	-0.663433	-0.436033	-0.763333	0.726467	0.541067	0.0394667	0.0192667	0.437167	0.0776667	0.310667	0.438867	-0.0591333	0.0872667	0.728467	0.489667	-0.180533	0.656067	0.530467	0.797567	1.14277	0.846367	0.501767	0.966267	-0.114733	0.768067	0.840767	0.104767	0.258267	1.02087	1.17857	0.903767	0.331867	0.884267	0.325067	-0.0994333	1.03387	-3.04223	-3.25753	-2.44503	-2.61473	-1.51913	-1.62983	-0.484533	-0.945433	-0.475833	-1.44013	-1.77633	-1.31133	-2.13633	-2.70643	-2.44593	-2.77503	-2.66963	-2.50523	-2.93973	-2.72853	-3.02813	-2.81703	-2.49583	-2.74383	-1.60873	-2.40733	-2.28983	-1.92223	-2.84163	-2.62083	-2.94293	-2.04963	-2.14093	-1.86623	-2.13443	-1.45543	-3.22493	-3.00943	-3.04613	-3.37743	-2.82103	-3.21583	-3.48453	-3.49073	0.518667	0.480167	0.129667	-0.177133	-0.545933	-0.522833	-1.20603	-1.41203	-0.545833	-1.40053	-1.44543	-1.49073	-1.44873	-1.89133	-1.82563	-2.30093	-2.58483	-0.481033	-0.391533	-0.605633	-2.29533	-1.42293	-1.84773	-0.674933	-1.11483	-1.45763	-0.680233	-0.421933	-0.673533	-0.309733	-0.113633	2.59827	2.16537	0.552867	-0.677433	-1.34023	-0.314933	0.0987667	-0.200333	-1.62533	-0.316633	-1.46033	-0.897633	-1.95293	-0.122433	-1.74703	-0.898433	-1.62173	-0.415333	-0.468133	0.122167	-1.71073	-1.39143	-1.14633	-0.302533	0.227067	-0.581733	0.859867	1.27067	-0.647933	-0.241533	0.0496667	0.0214667	0.198867	-2.29023	-2.44213	-2.53613	-0.533633	0.423967	0.186867	0.618767	0.400467	0.502067	-0.886433	0.394867	0.0820667	-1.32023	-0.406633	-0.227033	-1.16203	-0.734533	-1.08993	-0.635233	-0.732433	-1.28073	-1.10043	-1.67523	-0.605733	-0.489433	-0.867133	-1.27903	-0.695133	-3.22653	-2.81543	-1.98933	-3.13643	-2.55283	-2.33183	0.460267	0.156967	-0.0649333	-0.382633	-0.712233	-0.876633	2.79677	1.43697	0.919067	-2.53593	-2.48933	-2.61533	-0.599933	-0.872433	-0.727333	-2.67733	-1.34603	-1.62213	-1.47093	-1.97003	-1.80533	-2.79553	-2.88263	-2.85163	-0.339733	-0.274133	-0.0706333	-0.240933	-0.0651333	0.0624667	0.115567	0.346167	-1.12033	-0.361233	-0.233333	-0.455333	0.815967	0.223267	0.140967	0.301367	0.717067	-0.0609333	-1.26453	-1.51983	-1.52663	0.244167	-1.33783	0.213467	-0.0725333	0.405967	-0.158033	-0.618833	-0.147533	-0.0384333
BSU38810	0.307067	-0.0298333	-0.277233	1.32367	0.859067	1.43537	2.87067	4.00777	3.79687	1.21167	0.409467	1.68677	0.845867	1.21057	-0.389733	-0.726633	-0.551533	-0.673433	-0.935633	-0.939133	-1.36473	-0.390133	-0.504633	-0.689133	-1.18203	-0.732233	-0.545233	-0.735333	0.0222667	-0.184133	-0.303233	-0.514733	0.174867	0.772767	1.15347	0.596567	0.642867	0.540467	0.910067	1.01137	0.901467	0.917767	1.09367	1.02797	0.431067	0.763467	0.999567	-0.0696333	-0.750533	-0.173533	-0.611033	-0.463333	-0.307133	-0.998533	-0.545533	-0.171833	-1.29323	-0.273833	-0.262733	-0.970833	-0.499233	0.198267	0.00856667	-0.344833	-0.214033	0.0406667	0.0616667	0.0379667	0.153367	2.60987	2.03257	2.19917	1.51237	3.24257	2.51537	2.99417	2.66077	2.99597	3.25567	3.30007	3.68487	1.94627	2.63417	2.57797	2.36137	2.98257	3.17087	3.15697	2.90207	2.74207	3.49597	3.09667	3.52037	4.72117	3.06987	3.31487	4.22607	2.01717	2.69087	2.78127	2.63647	2.63927	2.47867	2.37017	3.25897	-0.259833	-1.32583	1.74737	0.535067	1.97517	-1.21753	-0.794833	-1.21353	1.32557	0.922767	1.01667	0.852367	0.870967	1.05197	0.754067	2.83067	4.28497	3.64897	2.78467	2.44927	3.20787	2.83857	3.02747	2.84957	1.75837	1.83867	1.78517	1.47797	4.12047	3.65367	3.57027	3.76807	2.66607	2.80057	-1.37613	-2.07843	-1.32173	-1.29603	-1.42243	-1.71633	-1.66643	-1.47243	1.97227	2.74967	0.684267	0.927567	1.06977	2.89147	4.00787	3.34147	1.54667	4.51657	1.12747	3.26677	4.03347	3.87607	1.86897	2.01127	1.36257	2.64047	2.94387	2.70577	2.28987	1.51687	1.15597	-0.199433	0.142867	-0.285633	-0.365033	0.639467	0.940567	0.913467	-1.19843	-1.32273	-1.36203	-0.152033	-0.177233	-0.232233	0.819667	0.982967	0.897767	0.571367	1.54347	0.711967	2.08397	1.17587	1.92337	2.18227	2.42237	1.75207	1.91177	1.64507	2.02037	2.91567	1.44337	0.701167	1.13087	0.490067	2.66387	3.07227	3.98187	3.47257	3.51497	3.23897	3.58737	3.94437	-0.432533	-0.886833	-0.899133	0.940167	0.895567	0.399767	-0.343033	-0.972133	-1.33903	-1.19363	-1.35823	-1.32693	0.879967	1.05717	1.45487	1.27557	1.24017	0.457967	0.539967	0.102867	0.407567	-0.157033	-0.450733	0.00666667	0.0324667	0.316867	0.146067	1.66677	1.81657	1.80917	-0.438033	0.0496667	-1.54953	-0.425033	-0.318933	-0.769433	-0.554033	-0.977833	-0.809033	-0.825133	-0.616033	-0.832633	-1.08873	-1.38933	-1.02833	0.467467	-0.781833	0.174167	0.175767	0.242367	0.176767	0.174567	-0.0164333	0.568067
new_3985282_3985350_c	0.273033	-0.0755667	-0.197467	0.806233	0.601833	0.752733	1.04223	0.832233	0.697833	1.42363	0.563533	1.69043	0.989533	1.25603	0.225333	-0.350867	-0.218567	0.217733	-0.264467	-0.559867	-0.509067	0.398833	-0.0845667	-0.201367	-0.567567	-0.215167	-0.182867	-0.819867	0.0433333	-0.102867	-0.0919667	-0.529667	0.116033	0.440033	0.904333	0.317033	0.870533	0.446233	0.0781333	0.208733	0.548533	0.0245333	0.337533	0.345633	-0.123767	-0.186067	0.239133	-0.305667	-0.745367	-0.0400667	-0.514167	-0.186867	0.125133	-0.222067	-0.166967	0.170833	-0.998167	-0.0167667	0.0986333	-0.703667	-0.172767	0.458633	0.235233	0.299133	0.0536333	0.574433	0.497833	0.239233	0.651633	0.619833	0.292233	1.05693	0.409433	1.69983	1.40893	0.703733	0.871733	1.01063	2.58563	2.54423	2.70343	2.20223	2.32353	2.17563	1.96153	2.16863	2.36403	2.12573	1.86683	2.01543	2.27943	2.55063	1.23183	-0.118567	1.64633	1.21173	-0.621967	0.808333	1.27683	1.12103	1.14703	1.27353	1.32543	0.650333	0.136533	-0.844367	-1.56247	0.224633	-0.681667	0.727933	-1.23967	-1.09577	-1.54317	0.582233	0.217233	0.320233	0.397733	0.276133	0.449433	0.487333	1.54933	1.87533	1.56583	1.52463	1.67433	2.35123	1.81643	1.86553	1.97463	1.03313	1.00793	0.965233	0.359733	3.04223	2.33143	1.84493	2.37213	2.44013	2.13743	-0.716167	-0.684267	-0.0396667	-0.545767	-0.0682667	-0.898867	-0.849067	-0.659067	0.650633	1.80943	1.28203	0.561133	1.62933	2.28783	2.99923	3.10923	1.71623	3.32323	1.77303	2.54623	3.26333	3.71323	1.11943	1.38773	1.22383	2.46093	2.85053	2.53973	3.02663	1.44743	0.344633	0.0812333	0.247833	-0.151067	0.216133	0.499833	0.369833	0.479733	-0.369367	-0.498567	-0.366267	0.344233	0.355933	0.216833	1.09033	0.547433	0.668133	0.223133	1.58563	0.955033	1.10963	1.35433	1.85083	1.86133	2.12333	1.21693	1.43293	1.35423	-0.402267	0.280833	-0.449767	0.939533	1.24823	0.682433	2.04363	1.93043	2.55403	1.53613	2.04663	1.91693	1.81253	2.40873	0.135833	-0.0726667	0.0517333	1.13613	0.973133	0.926033	-0.0360667	-0.442267	-0.641367	-0.275367	-0.201667	-0.0599667	0.408633	0.831633	0.978933	-0.0223667	0.354433	0.0738333	0.400833	-0.0880667	-0.184167	-0.375267	-0.556467	-0.463467	0.0686333	0.266533	0.182733	1.61803	2.15823	2.00063	-0.199767	0.457233	-0.924767	0.0880333	0.270933	-0.266367	-0.125267	-0.449567	-0.150167	-0.334367	-0.227867	-0.457567	-0.264367	-0.168767	-0.0897667	0.954533	-0.445867	0.719233	0.603833	0.894333	0.571033	0.896433	0.521233	1.13203
BSU38820	0.2666	-0.074	-0.1926	0.4607	0.4075	0.5834	0.8396	0.5511	0.4149	1.0169	0.0466	1.2422	0.556	0.7893	0.0717	-0.2081	-0.2277	0.4576	-0.1926	-0.4785	-0.2915	0.5258	-0.0755	-0.1005	-0.6301	-0.1726	-0.1169	-0.6613	0.3008	-0.145	-0.1135	-0.3255	0.1787	0.0723	0.6242	0.1814	0.5108	0.3549	0.1199	0.2961	0.6204	0.0277	0.2294	0.2711	-0.1527	0.0355	0.453	-0.0936	-0.617	0.2048	-0.2374	-0.0153	0.2856	-0.027	-0.2193	0.35	-0.754	-0.1704	0.2715	-0.7338	-0.3054	0.6353	0.4753	0.1576	-0.0269	0.453	0.3488	0.0847	0.4605	0.1765	-0.3168	0.4644	0.2184	1.1478	1.1985	0.6522	0.4366	0.6285	2.1083	1.953	2.2481	1.713	1.8549	1.6226	1.614	1.619	1.6406	1.3301	0.8892	1.3461	1.7724	1.6827	0.5607	-1.7822	0.9531	0.4644	-1.8033	0.1903	0.6165	0.6187	0.8329	0.5168	0.7757	0.1771	-0.2592	-1.0428	-1.7853	-0.0027	-0.7534	0.3647	-1.2052	-1.0815	-1.6979	0.6106	0.2967	0.3486	0.2978	0.4191	0.7082	0.7505	1.3321	1.3869	1.341	1.1949	1.1728	1.9378	1.5036	1.6675	1.624	0.8282	0.5703	0.9727	0.1128	2.6118	1.9547	1.7065	2.0514	1.8215	1.43	0.0096	-0.1937	-0.0044	-0.4398	0.318	-0.3635	-0.3849	0.1127	0.5107	1.4449	1.2133	0.6249	1.5457	1.4107	2.56	2.5539	1.3537	2.9274	1.688	2.2225	2.7452	3.1163	0.6624	1.042	0.8565	2.266	2.4983	2.2688	2.7064	1.3667	0.1859	-0.1123	0.1603	0.3314	0.2481	0.3182	0.4108	0.4936	-0.3357	-0.2855	-0.2845	0.0733	0.2404	0.2266	0.7135	0.5371	0.7227	0.2888	1.3551	0.7414	0.6738	1.0253	1.4782	1.2769	1.5638	0.7139	1.0601	0.755	-0.4811	0.0963	-0.5467	0.4605	0.9684	0.1882	1.5762	1.5609	1.7851	1.1435	1.5981	1.1419	1.2966	1.8477	0.1236	-0.1767	0.0543	1.0487	0.7964	0.6535	0.313	-0.2716	-0.6583	0.5223	-0.1076	0.3996	0.2505	0.5602	0.7448	-0.4454	0.2363	0.0711	0.4557	-0.0719	-0.1462	-0.4029	-0.5919	-0.5005	-0.2456	0.013	0.0764	1.446	1.825	1.6089	-0.2945	0.3507	-1.0068	-0.1502	0.1019	-0.1809	-0.1568	-0.556	-0.4102	-0.3578	-0.0245	-0.2555	0.1593	0.2259	0.4877	0.7946	-0.2539	0.7651	0.4312	0.7671	0.4881	0.5915	0.3489	0.8687
BSU38830	0.6937	0.3365	-1.0302	-0.9006	-0.8311	-0.0873	0.0297	0.3756	0.095	-0.1784	-0.7522	-0.427	-0.41	-0.5286	-0.104	-0.3038	-0.5242	0.175	-0.017	-0.3015	-0.272	0.4413	-0.4555	-0.1381	-0.369	-0.6265	-0.4152	-0.6104	-0.4389	-0.4793	-0.5836	-1.0451	-0.8268	-0.7621	-0.739	-1.0878	-0.7964	-1.0617	-0.5081	-0.2273	-0.0847	-0.0805	0.0099	-0.3496	-0.3772	-0.1138	0.0948	-0.5179	-0.755	-0.5573	-0.4725	-0.4597	-0.3399	-0.4157	-0.4919	-0.361	-0.6972	-0.2566	-0.5497	-0.4582	-0.4487	-0.6868	-0.3187	-0.4068	-0.1637	-0.1176	-0.6106	-0.6708	-0.6125	1.1948	0.732	1.7256	1.4819	0.5641	0.9762	-0.0927	-0.4381	-0.0484	-0.9913	-1.0557	-1.1352	-0.4415	-0.7482	-0.7894	1.8157	1.6026	2.4447	2.3371	1.8977	2.2815	2.495	2.4677	1.9682	0.5422	1.8327	1.9017	0.2038	1.655	2.0605	2.113	2.0235	1.9358	2.0046	1.6242	1.24	-0.7968	-0.9856	-0.8544	-0.9268	-0.5293	-0.8925	-0.8652	-1.2563	-0.5337	-0.6162	-0.6933	-0.8965	-1.032	-1.075	-0.9479	-1.0442	-0.1407	-0.6298	-0.5247	-0.4652	-0.543	-0.6635	-0.1225	-0.176	-0.0369	-1.082	-1.0552	-1.0459	-0.6813	-1.132	-1.048	-1.1042	-0.8728	-0.8479	-0.9649	-0.8818	-0.8568	-0.665	-0.8415	-0.9232	-1.2235	-0.6826	-1.0073	-1.2905	-1.0061	-0.977	-1.0033	-1.0704	-1.3996	-1.2731	-0.8196	-0.8596	-0.885	-1.285	-1.291	-1.2019	-1.1462	-1.1583	-1.1774	-0.5608	-0.9039	-1.1421	-0.3531	-0.0812	-0.6842	0.7921	1.2498	-0.2846	-1.0985	-0.801	-0.8535	-0.7831	3.6889	3.9782	3.7816	0.43	-0.7991	-0.6505	-0.0888	0.2853	-0.342	0.1758	-0.5433	-0.8635	-0.512	-0.4603	0.3225	0.2964	0.6462	0.6756	0.3286	0.7016	1.2788	1.679	0.941	0.1299	0.0513	0.0543	-0.7475	-0.6127	1.5896	1.0336	1.9135	0.8612	2.534	3.4114	-0.4941	-0.6184	0.9105	2.9726	3.2145	2.9046	-0.2072	-0.6439	-0.822	5.6918	4.5684	5.4031	-0.7386	-0.6222	-0.6071	1.2296	-0.5525	-0.3143	0.8706	2.1889	0.9552	-0.0579	-0.0036	-0.2614	-0.1917	-0.0215	0.087	-0.1441	0.2142	0.3826	-0.1608	0.0416	-0.734	-0.2219	0.4908	0.4081	-0.2418	-0.6666	-0.4315	1.2024	-0.3277	-0.529	1.1383	1.7919	1.7104	-0.3457	-0.8481	-0.5447	-0.11	-0.5921	-0.4052	-0.3706	-0.8738	0.032
BSU38840	0.301333	-0.0633667	-0.237967	-0.674367	-0.792667	-0.434967	-1.54717	-1.51007	-1.72777	0.316833	-0.658267	0.439933	-0.122767	0.0669333	0.382233	-0.202167	-0.128967	0.956833	0.0840333	-0.351967	0.107133	0.651133	0.213633	0.359433	-0.238067	0.301533	0.209333	-0.564167	0.268033	-0.134667	-0.125767	-0.563767	0.306333	-0.741667	-0.446367	-0.739767	-0.170167	0.0516333	-0.407867	-0.0245667	0.198933	-0.319867	0.0420333	-0.133367	-0.542967	-0.409667	-0.382367	-0.00786667	-0.908867	0.195233	0.329333	-0.0915667	0.651033	0.596533	-0.0822667	0.300133	-0.381667	-0.328267	0.335233	-0.236367	-0.326367	0.545433	0.601033	0.281733	-0.199167	0.535233	0.120533	-1.09917	0.136533	-0.959367	-1.30577	-1.40117	-1.23697	-1.87737	-1.58407	0.979133	1.26743	1.17373	0.423833	0.126433	0.374133	-0.727967	-1.45147	-1.64917	-0.895567	-1.12707	-1.14397	-1.69637	-1.68487	-0.898367	-0.925467	-0.735867	0.381933	-1.92577	0.367033	0.145933	-1.81127	-0.140267	0.235833	0.128133	0.558933	0.394533	0.553533	0.425033	-0.178567	0.850933	-0.290567	0.656533	1.53363	0.679433	1.13113	1.60043	0.811933	0.270033	0.289233	-0.0258667	-0.585467	-0.796567	-0.646267	-0.867967	-1.21247	-1.59217	-1.87127	-1.47727	-1.36427	-1.53727	-1.82757	-1.50237	-1.70497	-1.63337	1.17243	0.926533	0.672133	-0.570667	-0.305767	-0.180567	-0.345767	-0.223967	-0.445967	1.47843	0.265733	1.48073	-0.958967	-0.331567	-0.924667	-1.31717	-0.961267	0.448433	1.15363	0.0789333	1.30383	0.307233	-0.983267	-0.477367	-1.14447	0.0409333	-0.551267	0.581733	-1.02337	-0.388467	-0.726267	0.730533	0.923333	1.07933	-0.646467	-0.343767	-0.151967	-0.439967	0.768033	-1.45487	1.45663	1.85023	1.01993	0.876433	0.180033	0.0542333	0.194933	-1.57887	-1.64557	-1.63437	0.350733	0.485733	0.496833	0.912733	0.842733	0.564833	0.0436333	0.902433	0.233233	-0.286967	-0.0311667	0.0855333	0.0531333	0.258733	-0.356467	-0.122567	0.0208333	-0.544667	-0.293967	-0.831767	-0.215067	0.00993333	-0.480567	1.16843	1.47303	-0.479267	-0.538467	0.00753333	-0.701667	-0.729967	-0.00326667	1.37473	1.14073	1.19633	1.80523	1.53173	1.47943	1.14793	0.360533	0.0914333	-1.51737	-1.38007	-1.64207	-0.788267	-0.773567	-0.415767	-0.369167	-0.458067	-0.271167	-1.27487	-1.64647	-1.56747	-0.400367	-0.540167	-0.509267	1.61993	1.79953	2.58893	0.416233	1.14893	1.07203	2.03873	2.73313	0.711533	1.60343	2.09143	1.47023	2.46883	2.07373	2.42133	2.65083	2.97983	2.48943	1.99683	2.12163	2.26893	1.72343	0.0989333	0.992833	-0.108267	-0.0235667	-0.226067	-0.880667	-0.347167	-0.00706667
