## Supplemental Datasets S1-5 for "Machine learning uncovers independently regulated modules in the *Bacillus subtilis* transcriptome" (part 14 of 23)

### Sheet: S2 - X - Expression Data (continued)
Locus_tag	M9exp_1	M9exp_2	M9exp_3	M9tran_1	M9tran_2	M9tran_3	M9stat_1	M9stat_2	M9stat_3	MG-0.1_1	MG-0.1_2	MG-0.1_3	MG-0.2_2	MG-0.2_3	MG+5_1	MG+5_2	MG+5_3	MG+10_1	MG+10_2	MG+10_3	MG+15_1	MG+15_2	MG+15_3	MG+25_1	MG+25_2	MG+25_3	MG+45_1	MG+45_2	MG+45_3	MG+60_2	MG+60_3	MG+90_2	MG+90_3	MG+120_1	MG+120_2	MG+120_3	MG+150_1	MG+150_3	GM-0.1_1	GM-0.1_2	GM-0.1_3	GM-0.2_1	GM-0.2_2	GM-0.2_3	GM+5_1	GM+5_2	GM+5_3	GM+10_2	GM+10_3	GM+15_1	GM+15_2	GM+15_3	GM+25_1	GM+25_2	GM+25_3	GM+45_1	GM+45_2	GM+45_3	GM+60_1	GM+60_2	GM+60_3	GM+90_1	GM+90_2	GM+90_3	GM+120_1	GM+120_3	GM+150_1	GM+150_2	GM+150_3	BT_1	BT_2	B36_1	B36_2	B60_1	B60_2	S0_1	S0_2	S0_3	S1_1	S1_2	S1_3	S2_1	S2_2	S2_3	S3_1	S3_2	S4_1	S4_2	S4_3	S5_1	S5_2	S5_3	S6_1	S6_2	S6_3	S6/t_1	S6/t_2	S6_4	S6_5	S6_6	S7_4	S7_5	S7_6	S8_4	S8_5	G135_1	G135_3	G150_1	G150_2	G150_3	G180_1	G180_2	G180_3	T-5.40H_1	T-4.40H_1	T-3.40H_1	T-2.40H_1	T-1.40H_1	T-1.10H_1	T-0.40H_1	T0.0H_1	T0.30H_1	T1.0H_1	T1.30H_1	T2.0H_1	T2.30H_1	T3.0H_1	T3.30H_1	T4.0H_1	T5.0H_1	LBexp_1	LBexp_2	LBexp_3	LBtran_1	LBtran_2	LBtran_3	LBstat_1	LBstat_2	LBstat_3	LBGexp_1	LBGexp_2	LBGexp_3	LBGtran_2	LBGtran_3	LBGstat_1	LBGstat_2	LBGstat_3	Mt0_1	Mt0_3	M0t45_1	M0t45_2	M0t45_3	M0t90_1	M0t90_2	M0t90_3	M40t45_1	M40t45_2	M40t45_3	M40t90_1	M40t90_2	M40t90_3	dia0_1	dia0_2	dia0_3	dia5_1	dia5_2	dia5_3	dia15_1	dia15_2	dia15_3	C30_1	C30_2	C90_1	C90_2	SMM_1	SMM_2	SMM_3	Salt_1	Salt_2	Salt_3	M+G_1	M+G_2	M+G_3	Glu_1	Glu_2	Glu_3	Fru_1	Fru_2	Fru_3	Mal_1	Mal_2	Mal_3	G+S_2	G+S_3	Pyr_1	Pyr_2	Pyr_3	Gly_1	Gly_2	Gly_3	Glucon_1	Glucon_2	Glucon_3	BI_1	BI_2	BC_2	BC/t_1	BC/t_2	BC_1	Sw_1	Sw_2	BMM_1	BMM_2	BMM_3	Heat_1	Heat_2	Heat_3	Cold_1	Cold_2	Cold_3	Etha_1	Etha_2	Etha_3	SMMPr_1	SMMPr_2	SMMPr_3	HiTm_1	HiTm_2	HiTm_3	LoTm_1	LoTm_2	LoTm_3	HiOs_1	HiOs_2	HiOs_3	Oxctl_1	Oxctl_2	Oxctl_3	Diami_1	Diami_2	Diami_3	Paraq_1	Paraq_2	Paraq_3	H2O2_1	H2O2_2	H2O2_3	HPh_1	HPh_2	HPh_3	LPh_1	LPh_2	LPh_3	LPhT_1	LPhT_2	LPhT_3	aero_1	aero_2	aero_3	nit_1	nit_2	nit_3	ferm_1	ferm_2	ferm_3
BSU_misc_RNA_60	0.461667	-0.271833	-0.189833	-0.160633	-0.901533	-0.213933	-1.96183	-2.58383	-2.94533	0.587067	-0.564033	0.926467	0.369667	0.757367	0.348267	-0.0262333	0.198967	0.924967	0.483867	-1.06593	0.0137667	0.249967	0.465967	0.529167	0.593767	0.506967	1.11217	-0.552933	0.568567	-0.107833	-0.113433	-0.330533	0.833567	-0.427233	0.445067	0.269067	-0.0331333	1.30457	0.308467	-0.206733	1.05777	0.185367	0.361467	0.626567	-0.298333	0.421667	0.954667	0.515167	-0.422633	0.616367	1.17907	1.28167	0.775067	1.13317	1.01577	1.00357	-0.437533	-0.0412333	0.964767	-0.322833	0.194867	0.341167	0.727167	-0.0562333	-0.170533	0.353167	0.516767	-0.242833	0.157767	-0.203033	-0.718833	-0.197633	-0.906733	-0.968533	-0.341333	-2.22743	-2.03153	-1.51123	0.530167	0.608267	0.517367	-0.714233	-1.26523	-1.04953	-1.13783	-0.789033	-0.707233	-0.416033	-0.391033	-1.02313	-0.391733	0.154067	0.182267	-2.22763	0.617867	0.0336667	-3.15713	-0.841433	-0.161333	-0.0158333	0.648867	-0.0244333	-0.283533	-0.304333	-1.58753	-2.44263	-3.73353	-2.33673	-0.865133	-2.55353	-0.906833	-0.309833	-1.13703	0.388267	0.0310667	0.185667	-0.253433	-0.323033	-0.647633	-0.215433	-0.734533	-2.03493	-2.74613	-2.22403	-2.53113	-2.16303	-2.19613	-1.75983	-2.22193	-2.49043	0.103767	-0.0529333	-0.737933	-1.41923	-1.56693	-1.62933	-2.28903	-2.81453	-3.29103	0.451467	-0.194633	0.216467	-3.02393	-1.11333	-1.57193	-2.96503	-2.66383	0.199267	-0.644633	-0.547333	-1.36813	-0.310633	-3.08643	-1.93833	-2.43813	-1.59373	-1.17403	-0.407533	-3.33973	-2.15003	-2.46343	0.0242667	0.0535667	0.596767	-2.28953	-0.919033	-0.602733	-0.514033	0.743367	-1.06693	-0.277433	0.0797667	-0.108233	0.137767	0.596667	0.888267	0.325867	-0.454633	-0.737333	-1.18483	-1.12313	-0.363733	-0.0830333	0.743067	-0.199533	0.0348667	-0.628833	-0.100833	-0.259333	-1.95703	-0.997633	-1.03303	0.117067	-0.119233	-0.645633	0.108567	-0.120933	-2.36473	-1.41763	-3.33393	-0.821833	-0.184533	-1.30133	-0.882233	-0.853633	-1.29813	-1.64763	-1.18313	-1.30813	-1.65903	-1.61023	0.660067	0.557367	0.393267	0.246167	-0.0263333	-0.366633	-0.368933	-1.21483	-2.38183	-2.49723	-3.33753	-2.86063	-0.340933	-0.698233	-0.692033	-1.89133	-0.197533	0.528667	-0.974033	-1.04393	-1.08163	0.623867	0.446767	0.345967	-0.390133	-0.0312333	0.701667	0.0354667	-0.517733	-0.427233	0.297867	0.617467	-1.75593	-1.24093	-0.365833	-0.637433	1.49877	1.07307	1.87597	0.788967	0.744267	0.577167	-0.576933	-1.44333	-0.998033	1.21327	-0.380633	0.526067	-0.00343333	0.348867	-0.545733	-0.797633	-1.07203	-0.164033
new_3988981_3989722_c	0.0940667	0.0745667	-0.168633	0.294767	0.166567	-0.0612333	0.747167	0.591867	0.421167	-0.251933	-0.639533	0.178167	0.739067	0.411967	1.21407	0.0130667	0.280167	0.163067	0.0914667	-0.114633	0.0954667	0.0729667	0.593767	0.146467	-0.0164333	0.0690667	2.04387	-0.198433	0.281967	0.126767	-0.0596333	-0.00603333	0.240467	0.699167	0.123867	0.278967	-0.198533	1.10387	-0.118133	0.427767	0.696267	-0.0152333	-0.0257333	-0.337133	-0.229933	0.389267	0.291167	0.0492667	-0.201233	-0.355133	1.07677	0.398567	0.240467	0.0698667	0.184567	-0.307033	-0.312533	0.396467	-0.346933	-0.171333	0.0342667	-0.232733	0.567167	0.0739667	0.197367	0.923867	0.540167	-0.111433	-0.382433	2.40837	1.74097	1.31617	1.54927	1.27097	1.84317	0.875967	0.125067	0.816667	0.797767	1.07097	-0.0552333	0.706667	0.251067	0.516667	1.23487	1.07417	2.53877	1.76567	1.58737	3.81627	3.98897	4.30157	5.58187	3.02737	5.81357	5.07487	2.33757	4.00887	4.44367	4.26837	4.29377	4.01617	4.19807	3.76337	3.36507	0.588867	0.333467	0.0952667	-0.0896333	0.317567	-0.0238333	-0.127633	0.152267	-0.104033	0.651567	0.358167	0.00426667	0.356567	0.451167	0.119667	0.0657667	0.747367	0.307467	0.667367	0.570867	0.221567	-0.00643333	0.457867	0.236667	0.466467	0.273467	0.666567	0.734267	0.258267	0.648867	0.493467	1.19477	1.13617	0.588467	0.114767	0.203967	0.733567	0.460367	0.138667	0.0182667	-0.0937333	0.511367	0.666167	0.688667	0.0703667	1.13397	0.364567	0.131767	0.629567	-0.0700333	0.212967	1.09897	0.305967	-0.156433	-0.182533	-0.128233	0.0180667	0.000466667	-0.283133	0.0869667	0.439167	0.950667	-0.183433	0.411667	0.323867	2.24647	3.90717	3.01727	1.25817	0.924067	1.12857	0.793667	0.904967	0.591067	0.380067	1.90297	1.14537	1.17997	0.402467	0.737167	1.37587	3.40687	3.30967	0.538967	1.26667	2.61677	1.05707	2.90397	2.46567	1.76547	3.51777	2.49607	1.13777	2.93667	3.13297	1.52407	1.10717	0.986567	-0.179633	0.123567	-0.0844333	0.304467	2.10147	-0.305633	-0.162833	-0.492633	-0.0490333	0.00886667	0.324167	0.839767	0.228167	0.548067	0.134367	0.656667	0.845567	0.573467	1.08407	0.266867	0.981467	1.31837	0.809067	0.353067	0.661467	0.664467	1.12757	0.664267	0.629367	-0.00233333	1.17677	0.501567	0.410567	0.401367	0.283067	0.372767	0.170567	0.392067	0.515867	0.600867	-0.0840333	-0.0983333	-0.164733	0.0897667	0.738567	0.195667	1.41637	0.307967	0.0264667	0.725467	0.541167	0.253267	0.476067	0.836167	0.826067	0.569767	2.09537	1.53357	0.423367	1.44077	0.615367	1.10337
new_3989098_3989183	0.300767	-0.225233	-0.0755333	-0.529733	-1.29063	0.0139667	-5.47313	-5.69313	-4.49723	-0.346133	-1.88643	-0.672433	-1.10603	-1.78743	-0.931733	-1.30913	-1.49113	0.224067	-0.314833	-5.86393	-0.213133	0.564767	-0.573533	0.189567	-0.276633	-1.12173	0.647867	-1.89883	-0.486833	-1.39553	-2.28523	-1.17363	0.212667	-2.97383	-0.0521333	0.0170667	0.791767	1.22177	-0.435633	0.0946667	1.06367	-1.29243	1.59547	1.21947	-0.671733	0.382267	0.844667	0.140367	-0.156733	-0.0735333	0.475167	0.781567	0.891967	1.23107	-1.39633	0.549067	-1.00133	-1.37643	0.821367	-1.50413	-1.90773	0.122867	1.28937	1.70187	-1.43703	0.0302667	0.339967	-0.584633	1.50777	-6.33683	-6.36683	-6.84483	-6.45723	-6.69703	-5.73393	-0.757333	-0.526133	0.125667	-0.275233	-0.897833	0.0966667	-3.65053	-4.61373	-4.53133	-3.81663	-3.48303	-3.42383	-5.02413	-5.04683	-5.32363	-5.00493	-4.20073	-5.18923	-5.65113	-5.18093	-4.09393	-5.72913	-4.60933	-4.43403	-4.69433	-3.29623	-3.24013	-3.08683	-3.67433	-3.69783	-5.23743	-5.91623	-5.85223	-6.50133	-5.18503	-5.69513	-6.72703	-6.62203	0.617667	0.502967	0.427867	-0.731933	-0.0586333	-0.195733	0.340067	0.188567	-2.16263	-2.03153	-2.38023	-2.67953	-1.85573	-2.09033	-2.24303	-2.90593	-4.73903	-0.490933	0.100667	-0.462333	-0.990833	0.438267	-1.28703	-1.28773	-2.04043	-2.72923	-1.24013	-1.19693	-1.71873	-1.21593	-1.50983	-2.40923	-3.50913	-2.68153	-1.49933	-2.42953	-1.74963	-0.831133	-1.37293	-2.30613	-0.758633	-1.98363	-2.46493	-2.48513	-0.693633	-2.62543	-1.90413	-2.48933	-1.04843	-0.792833	-1.09693	-1.76743	-0.720033	-0.415833	-0.100933	0.176167	-0.554033	0.0568667	-0.0651333	0.0241667	-0.106133	0.912867	1.03947	1.09037	-0.942733	-0.700733	-0.997133	-1.66373	1.22737	0.610467	1.27887	0.626767	1.02197	-0.623633	1.30557	0.760367	-1.85443	-0.384533	-0.379333	-0.742333	-0.456333	-0.564133	0.380667	-0.815333	-1.56623	-0.114833	-2.00143	-0.421433	-0.561333	-3.87843	-3.90673	-2.72183	-6.86933	-5.22833	-3.73123	-6.50193	-6.92423	-6.61753	0.601867	0.390567	0.271967	0.248767	-0.488133	-0.355933	1.89967	1.15957	0.975767	-3.02043	-4.89113	-3.09833	0.0929667	-0.616533	-0.396733	-4.78983	-1.63273	-0.625833	-2.18023	-2.37323	-2.31553	-2.32793	-3.33963	-2.59263	-1.77013	-1.20333	-0.563433	-1.08183	-0.467733	-1.26673	-1.38883	-0.0251333	-2.29673	-1.31623	-0.539633	-1.27093	-0.159033	-0.988033	-0.638333	-0.535133	-0.739533	-0.281533	-2.57243	-2.53893	-2.68183	0.547267	-0.852733	0.894467	0.398867	0.640167	0.0850667	-0.603333	-0.134433	0.0792667
BSU38850	0.2928	-0.2129	-0.0799	-0.2797	-0.326	-0.0966	-5.2303	-5.7987	-5.9554	-0.2426	-1.1193	-0.9069	-0.7091	-1.0723	0.1173	-0.4311	-0.808	0.5859	-0.2029	-1.6862	0.0493	0.5791	-0.7843	0.5341	-0.4152	-0.6862	0.452	-0.7075	-0.456	0.0086	-0.5596	-0.0811	0.4098	-0.3612	0.4501	-0.1602	0.1774	0.6795	0.0202	0.2545	0.7087	-0.2331	0.3581	0.6675	-0.1382	0.187	0.7107	0.2657	-0.1956	0.1582	0.5183	0.611	0.8445	0.8394	0.2929	0.5219	-0.1693	-0.3379	0.4529	-0.2296	-0.0694	0.7236	0.9889	0.5774	-0.2276	0.5201	0.4635	-0.6336	0.6669	-6.9872	-7.4561	-3.8742	-4.3444	-4.4908	-4.1249	-0.5967	-0.6893	-0.5044	0.1676	-0.4568	0.1133	-2.614	-2.9733	-2.5103	-3.049	-2.5782	-3.2193	-3.6371	-3.5129	-4.4018	-4.0349	-3.7629	-5.5873	-6.4058	-5.5763	-5.3062	-6.8748	-4.9929	-4.466	-4.5396	-4.2951	-4.5193	-4.2749	-4.9401	-5.2225	-5.0186	-6.2151	-5.2454	-5.1784	-4.8672	-5.0542	-5.142	-5.3762	0.1712	0.1972	0.1347	-0.0608	-0.3648	-0.4881	-0.3016	-0.3776	-3.7219	-3.7832	-4.1692	-3.7325	-2.9135	-3.4178	-3.1225	-3.3472	-4.8635	-0.5818	-0.1636	-0.4373	-0.8419	-0.1494	-0.2403	-1.5535	-2.0091	-2.5643	-0.193	-0.4195	-0.1909	-1.3682	-0.1691	-2.7125	-3.5442	-1.8621	-0.3871	-1.3864	0.4994	0.1604	-0.093	-1.5891	-0.8773	-1.4886	0.3975	0.0915	0.4512	-1.3726	-1.042	-1.243	-0.3179	-0.034	-0.0477	-0.712	-0.6918	-0.4886	-2.0615	-0.6454	-0.8714	-0.1724	-0.0625	0.7783	0.5917	0.6664	0.5438	0.5899	-1.2897	-1.4551	-1.5129	-0.2222	0.3713	0.6112	0.5764	0.5145	0.3575	-0.98	0.8291	0.1784	-0.495	-0.2798	-0.0057	-0.2564	0.0835	-0.7238	-0.0498	-0.5367	-1.2776	-0.3493	-1.887	-0.4138	0.0531	-2.0368	-3.8917	-3.046	-7.4736	-6.5535	-5.1976	-7.3613	-5.3102	-4.5086	0.467	0.3437	0.3947	0.2874	-0.0584	-0.0884	0.4179	0.1289	-0.2097	-1.1549	-1.0728	-1.0592	-0.0892	-0.1768	0.523	-3.0804	-1.8237	-1.4425	-1.4892	-1.6568	-1.6862	-2.6045	-3.3802	-2.9705	-0.2557	-0.157	0.494	-0.7026	0.0879	-0.3451	-0.3662	0.292	-0.9521	-0.7096	-0.3802	-0.9693	0.9103	0.5068	1.0377	0.7188	0.511	0.543	-1.2737	-1.6165	-1.7989	1.0075	0.2172	0.7071	-0.33	0.0202	-0.5069	-0.7621	-0.8456	-0.4579
new_3989908_3990230	0.0286667	0.0110667	-0.0397333	0.194467	0.0454667	-0.0516333	0.204167	0.359267	0.0796667	0.483767	-0.838633	-0.296033	0.184167	-0.00473333	0.980567	-0.328133	0.0135667	0.874767	-0.312733	-0.0926333	0.349367	0.301867	0.371867	0.346067	-0.0394333	-0.303033	0.985267	0.0304667	-0.0739333	0.0551667	0.0965667	-0.0295333	0.283267	0.765167	-0.0280333	-0.135333	0.338767	0.336267	0.596767	0.857767	2.18387	0.595867	0.576867	1.53757	0.335467	0.555767	1.94597	0.441167	0.719867	0.399867	0.800667	0.971767	0.689167	0.685767	1.31357	0.323467	-0.201533	1.00097	0.322467	0.0291667	0.798667	0.788467	0.997067	0.846467	1.08567	1.52847	0.745767	-0.219033	0.918267	0.418567	0.472067	-0.454833	-0.412333	-0.633733	-0.0626333	0.982667	1.18207	1.40137	2.40017	1.61107	2.39947	0.593667	0.142367	0.301067	0.470167	0.0659667	0.0925667	-0.290133	-0.499133	-0.199133	-0.376933	-0.336433	-0.141933	-0.509233	-0.667833	0.733867	-0.150933	0.436467	0.304067	0.207967	1.68487	1.23077	1.63617	1.13127	0.964167	-0.113033	0.259367	-0.186333	-0.591333	0.123467	-0.213133	-0.436133	-0.180933	1.64587	1.94807	1.17157	0.555267	0.634167	0.384767	0.681367	-0.149933	0.192667	-0.0427333	0.170067	0.458767	0.0708667	-0.177833	0.288267	-0.308333	-0.198933	0.958267	1.60207	0.984567	0.168167	0.267967	0.0794667	0.987167	0.909467	0.383267	0.776467	0.0269667	0.422067	0.0100667	-0.101733	0.0725667	0.178167	0.222967	0.651967	0.280567	0.554667	1.53507	0.415667	0.205367	0.877767	-0.138333	0.141167	0.549767	0.895667	-0.282933	0.00136667	-0.208333	-0.0550333	0.339467	-0.0347333	-0.0606333	0.688467	0.0273667	1.08587	1.74487	0.983067	2.74217	3.56067	2.91917	1.63187	0.653767	0.910767	1.39807	0.400367	0.435067	0.0838667	2.00397	2.74977	2.62107	2.72527	3.39927	2.66027	2.19187	3.80827	2.54387	1.31427	2.90387	2.03757	2.22727	1.75037	2.29737	3.06217	2.92507	0.804967	2.12137	1.69487	2.43777	2.37917	1.66297	-0.0698333	0.272767	-0.176333	1.70037	1.70827	-0.249033	1.03757	0.289667	2.42657	2.21557	2.82737	3.58257	3.19007	2.83497	3.97137	3.27437	2.86517	0.166567	0.321667	-0.0845333	-0.170433	-0.172833	-0.0439333	0.226967	0.0444667	-0.0578333	1.43407	1.04777	1.13347	-0.384233	0.902967	0.390167	1.10687	1.34587	1.69967	1.60017	0.919967	1.27007	1.66787	2.33787	0.516567	1.96767	2.07907	1.63907	1.40087	0.871967	1.07667	0.867167	1.39547	0.892067	0.126867	-0.148033	0.269267	2.72787	0.646967	1.34007	1.20647	0.946667	0.299367	0.396567	0.438867	0.957667
BSU38860	0.2731	-0.0355	-0.2376	-0.6294	-0.5226	-0.4754	-1.4904	-1.9264	-1.8577	-0.1467	-0.7827	0.297	-0.2064	-0.1934	-0.0952	-0.1828	-0.4241	0.2903	-0.0706	-0.7335	-0.6881	0.5457	0.3522	-0.1859	-0.5736	-0.0697	-0.4295	-0.7344	0.4923	-0.1262	-0.0222	-0.5758	0.2227	-1.0081	-0.2082	-0.4707	-0.5963	-0.2897	-0.5869	0.2692	-0.2359	-0.4589	-0.1391	-0.0236	-0.6526	-0.1506	-0.1601	-0.2401	-1.3435	-0.3168	-0.4237	-0.5756	0.2457	-0.2089	-0.9113	-0.0422	-0.7046	-0.9872	-0.0622	-0.9311	-1.3466	-0.0918	-0.1224	-0.5432	-0.9085	-1.0114	-0.4958	-0.2895	-0.567	-1.2138	-1.7037	-0.7164	-0.7535	-0.8835	-0.6763	-0.2816	-0.0878	-0.0001	-0.267	-0.3875	-0.1928	-0.4942	-0.3645	-0.0505	-0.8342	-0.6041	-1.4677	-1.6541	-1.7841	-1.8355	-1.6053	-1.41	-2.9478	-5.2153	-2.4373	-2.7912	-5.2955	-2.8177	-2.2939	-2.256	-2.2941	-2.6738	-2.3393	-2.7722	-4.24	-0.9243	-2.5964	-0.8532	-0.5074	-0.6391	-0.8002	-0.1417	-1.6217	0.0062	-0.2944	-0.1823	-0.3288	-0.5936	-0.7611	-0.4859	-0.6848	-1.0415	-1.1557	-1.258	-1.0192	-0.1095	-0.5836	-0.2948	-0.2261	-0.9447	0.2174	0.4259	-0.0805	0.3075	0.0173	0.1356	0.5338	0.1324	0.0143	0.2632	0.4681	0.381	-0.0012	0.5477	0.3774	-0.4387	-0.5637	0.1792	0.4267	0.7189	0.2746	0.9417	-0.7048	0.2901	0.0578	0.3642	0.49	1.3318	0.1024	0.5586	0.6154	0.2224	0.1457	0.3872	-0.3684	-0.8061	-0.4711	-1.7189	-1.3065	-0.9465	-1.2287	-0.7227	0.1146	0.4837	-0.3757	-0.3411	-0.2278	-1.4357	-1.4053	-1.2459	-0.677	-0.5171	-0.4572	0.055	-0.438	-0.0493	0.0541	-0.169	-0.5495	-0.7273	-0.8251	-0.0879	-1.1849	-0.8078	-1.3285	-0.9989	-1.3016	-1.5233	-0.7253	-2.5621	-1.0353	-0.5932	-1.5809	0.5064	0.8004	0.4695	0.1929	0.3935	-0.3114	0.1429	0.5386	-0.2515	-0.5498	-0.7688	-0.372	-0.5913	-0.9695	0.463	-0.3774	-1.1432	-1.086	-1.9253	-1.0626	-0.5565	-0.5716	-0.5029	-0.7869	-0.7124	-0.6477	0.5947	0.0273	0.118	-0.1026	-0.4858	-0.2009	-0.5738	-0.4722	-0.0189	-1.5065	-1.0854	-1.2925	-0.2503	0.1437	-1.5863	-0.9598	-0.5023	-1.0801	-0.0569	-0.4071	-0.2188	-0.0892	0.5505	0.0498	0.7904	0.7348	1.2678	-0.0581	-1.0208	0.1734	-0.0481	0.559	0.1269	-0.1655	0.2751	0.3892
BSU38870	0.3138	0.0434	-0.3572	-0.3003	-0.2199	-0.1514	0.3608	0.5471	0.2093	-0.227	-0.6906	-0.037	-0.3083	-0.0452	-0.0683	-0.3726	0.1262	0.0232	-0.2601	0.175	-0.2953	0.3458	0.0068	-0.1671	-0.2543	-0.2481	-0.1865	-0.1736	0.0425	-0.1201	0.0894	-0.8482	-0.2798	-0.2858	-0.2941	-0.4913	-0.1562	-0.415	-0.2932	-0.2588	-0.0325	0.138	0.2356	-0.5692	-0.3195	-0.4389	-0.3127	-0.3434	-0.63	-0.3488	-0.1909	-0.5	-0.3146	-0.2711	-0.0897	-0.1119	-0.8593	0.1821	-0.4522	-0.5098	-0.0657	-0.2551	0.168	0.0498	0.3979	0.4606	-0.091	-0.5907	-0.2279	0.0523	-0.2267	0.2606	0.3063	-0.1114	0.4199	-0.732	-0.3783	-0.228	-0.364	-0.3756	-0.4599	-0.1261	-0.6175	-0.5729	0.3563	0.441	1.1243	0.5465	0.3714	1.0626	1.1405	1.1864	1.1182	0.3558	1.1182	1.0916	0.2816	0.764	0.8471	0.9988	1.1814	1.1279	1.3658	0.9877	1.1066	-0.0024	-0.0342	0.0854	-0.0195	0.2035	0.0266	-0.066	-0.3513	-0.2153	-0.2062	-0.2673	-0.2118	-0.4369	-0.4171	-0.4497	-0.5516	0.3229	0.1199	0.1083	0.2202	0.0488	-0.1454	0.2315	-0.0271	0.1719	0.0768	-0.0331	0.1205	-0.1228	-0.2653	-0.0209	-0.4688	-0.2653	-0.1124	-0.027	0.0128	0.0486	0.2172	0.2939	-0.0316	-0.2054	0.2407	-0.0463	-0.2886	0.0526	-0.0527	0.0365	-0.1791	-0.5719	-0.4129	0.2148	-0.0185	0.0998	-0.3507	-0.4563	-0.2517	-0.0943	-0.0514	-0.3269	0.1814	0.4304	0.0658	1.092	0.6762	0.2412	1.4173	1.2636	0.5413	-0.39	-0.2635	-0.4262	-0.4484	2.2439	2.4878	2.1411	0.9868	-0.1891	-0.1479	0.3807	0.3443	-0.0037	0.1222	0.073	-0.0477	-0.3404	-0.0348	0.2386	-0.1198	0.1629	0.1697	0.3026	0.6607	0.116	0.2304	0.3736	0.7027	0.2869	0.6403	-0.4332	-0.2855	0.043	-0.1859	1.0347	-0.2991	-0.1419	0.5834	-0.2399	-0.2188	0.1543	1.3393	1.3578	1.6825	-0.3851	-0.417	-0.3793	4.2074	3.2122	3.9862	-0.7902	-0.4447	-0.265	0.4864	-0.1571	-0.0545	0.1512	0.5745	0.048	-0.098	-0.0454	0.0076	0.5176	0.4246	0.3065	0.4574	0.372	0.8126	0.2426	0.3999	-0.1881	0.4344	0.6894	0.5862	0.131	-0.3847	0.1347	0.4161	0.0295	0.1838	0.4229	0.3501	0.3433	-0.2321	-0.3013	-0.376	-0.083	-0.4559	-0.383	-0.2291	-0.5599	-0.0584
BSU38880	0.247167	-0.0294333	-0.217733	-0.364633	-0.427833	-0.202233	-1.38903	-1.33863	-1.59643	-0.0187333	-0.512733	0.613767	-0.100933	0.114567	-0.159533	-0.126533	-0.132333	0.408267	0.0838667	-0.113733	-0.432533	0.508867	0.225067	-0.231533	-0.393833	0.0933667	-0.625233	-0.519333	0.579467	-0.0475333	0.110067	-0.563733	0.102367	-0.633833	-0.0926333	-0.359333	-0.398133	-0.281333	-0.355933	0.305167	-0.149133	-0.143433	0.191567	-0.166833	-0.516133	-0.170933	-0.0560333	-0.210033	-0.961933	-0.00993333	-0.310333	-0.305533	0.233867	-0.145833	-0.434133	0.0556667	-0.827933	-0.302233	-0.0637333	-0.703833	-0.660433	-0.0292333	-0.00253333	-0.418233	-0.419033	-0.168233	-0.341833	-0.844933	-0.450033	-1.53943	-1.76643	-1.17933	-0.998033	-0.795533	-0.475033	-0.853433	-0.705733	-0.742433	0.282467	0.257567	0.172767	-0.206533	-0.517533	-0.650333	-0.418733	-0.250633	-0.176033	-0.719933	-1.09083	-0.622533	-0.358433	-0.326233	-1.03843	-2.07903	-0.989533	-0.577333	-1.97913	-0.987633	-0.712433	-0.578233	-0.275733	-0.299733	-0.0963333	-0.457833	-0.451133	0.0278667	-1.07013	0.00206667	0.421667	0.536667	-0.0294333	0.444467	-0.718833	0.491667	0.241967	0.0340667	-0.192533	-0.0774333	0.100467	0.231567	-0.0782333	-0.276133	-0.718233	-0.698833	-0.683133	-0.398433	-0.694933	-0.431433	-0.585133	-0.950933	0.216867	0.0309667	-0.374433	-0.278033	-0.840033	-0.794933	-1.31433	-1.33233	-1.46603	0.432467	0.143167	0.0695667	-1.20113	-0.264033	-1.38713	-1.60293	-1.12693	-0.115633	0.400367	0.125267	-0.456933	0.261267	-1.42713	-1.10643	-1.00903	-0.255933	-0.0858333	0.657167	-1.48093	-1.15513	-0.978033	-0.241733	-0.189933	-0.0360333	0.613467	0.481467	0.510467	0.864567	0.289067	-0.0701333	0.0837667	0.275967	0.190167	0.512167	-0.274833	-0.442233	-0.245933	-0.850233	-1.10153	-0.855833	0.00766667	-0.437233	-0.338633	0.101167	0.158067	0.201067	0.278467	0.0911667	-0.181233	-1.06573	-0.471633	-0.223933	-0.813633	-0.372933	-0.650933	-0.549333	-0.463133	-1.13883	-0.709833	-1.30993	-0.462633	-0.273833	-0.450933	-0.143833	-0.268033	-0.601433	-0.662133	0.0684667	-1.02393	-1.07233	-0.562333	0.544567	0.304167	0.289167	0.315467	0.0976667	-0.0762333	1.02527	0.117467	-0.125833	-0.890133	-0.865933	-0.795433	-0.821033	-0.815433	-0.779833	-1.14363	-0.518533	-0.249733	0.582767	0.157567	0.211967	-0.495033	-0.576033	-0.632933	0.237267	0.00196667	0.349767	0.661667	1.03157	0.815167	0.421467	0.675667	-0.374633	0.550267	0.551467	0.501667	0.182867	-0.120733	-0.0223333	0.141367	0.710967	0.186067	-0.726033	-0.897533	-0.689633	0.126767	-0.797233	-0.126433	-0.568933	-0.332933	-0.579833	-0.806033	-0.949933	-0.486933
new_3991968_3992056_c	0.5066	-0.1141	-0.3925	0.5293	-0.165	-0.2413	0.1429	0.2859	-0.0528	2.2378	3.0232	3.2063	1.9478	0.9896	2.4574	-0.5448	-0.026	-0.0295	2.0521	4.5345	-0.0677	0.3161	1.2554	0.0275	2.7122	0.1935	3.2409	0.6016	0.4248	1.4091	0.6322	-0.2908	0.7293	2.3721	0.1261	-0.1812	0.1419	0.5094	0.4154	-0.1216	0.4092	0.6538	0.1414	-0.1142	1.502	3.4744	2.3373	-0.0034	0.8341	1.7258	0.783	2.324	-0.3563	-0.1576	1.6677	0.7035	0.8449	0.2385	0.7053	4.323	3.0097	1.4101	0.0475	-0.0464	0.8092	0.497	0.2914	4.4852	-0.3405	1.5036	0.2294	0.6945	0.6039	0.5149	0.4856	-0.7065	-0.5725	0.0309	-0.2505	-0.3601	-0.4157	-0.3787	-0.7034	0.01	0.2889	0.6143	1.2089	0.8433	0.4799	1.3864	1.8553	1.9019	1.1329	0.8722	1.9058	2.2188	1.1029	1.1243	1.7775	1.8786	2.0006	1.7533	1.5923	1.556	2.575	-0.0352	-0.2389	-0.1663	-0.1489	0.5506	0.303	1.0079	-0.7574	0.5665	0.6368	1.8689	0.1804	0.1462	0.2316	0.6537	1.5247	1.8267	0.4242	1.1713	0.7151	0.49	0.5767	0.6664	1.3549	0.4129	0.152	-0.089	-0.2005	0.0446	1.6292	-0.0028	-0.1744	-0.3548	0.0235	-0.0018	0.203	-0.3323	-0.0762	-0.0677	0.0854	0.2439	-0.1176	0.178	-0.7565	-0.107	-0.2017	-0.6273	-0.4689	-0.0108	-0.4386	-0.0778	0.2325	0.1061	-0.5503	-0.3136	-0.235	-0.2572	-0.1784	-0.364	0.0446	0.1429	1.0763	-0.0582	0.1323	-0.5868	1.4054	1.5411	0.7259	2.4462	-0.1084	0.3654	0.2901	0.3893	-0.0674	0.4576	1.1918	0.282	0.0256	0.3835	-0.0191	0.1924	0.3503	1.404	-0.0076	-0.1258	0.279	0.2716	0.6978	0.9535	0.4264	0.5303	0.8579	0.111	0.5977	0.4621	0.4498	0.2791	0.5755	0.5469	-0.1443	-0.0745	3.0455	2.7507	0.5856	-0.0562	0.0069	-0.0745	-0.3109	-0.4821	-0.1571	-0.5875	-0.1464	0.1818	-0.5346	-0.4782	0.1974	0.0577	0.0088	-0.4204	0.0639	0.1482	-0.1751	-0.2975	-0.0986	0.7887	0.3747	0.5762	0.3681	-0.0845	0.3256	1.8608	0.8252	0.8347	1.1309	0.8973	1.2064	1.5547	0.928	-0.1581	0.4109	0.6053	1.8446	0.7055	-0.4475	0.4114	0.2822	-0.0444	0.5478	0.2641	0.3129	0.3087	0.337	0.0419	-0.0692	0.7433	0.1146	-0.0705	0.0446	-0.4832	0.2963
BSU38890	0.298867	-0.128633	-0.170233	-0.465433	-0.618433	-0.243033	-1.81733	-1.77193	-1.75783	0.0517667	-0.793633	0.739167	-0.0680333	0.0414667	0.177967	0.0733667	-0.0744333	0.728367	0.295067	-0.517733	-0.280933	0.959867	0.460367	0.0174667	-0.295833	0.328967	-0.265033	-0.271933	0.661667	-0.150333	0.208967	-0.656633	0.300967	-0.984033	0.0266667	-0.402533	-0.608233	-0.131733	-0.182733	0.387867	0.0662667	-0.157933	0.375167	-0.175733	-0.491133	0.0453667	-0.0312333	0.0460667	-1.18303	0.0564667	-0.107633	-0.363433	0.311667	0.212367	-0.714133	0.129967	-1.03903	-0.696733	0.0384667	-0.981233	-1.00003	0.240467	0.0333667	-0.375133	-0.741033	-0.488633	-0.416533	-1.14983	-0.451333	-1.92843	-2.42623	-1.72173	-1.50143	-1.30613	-1.14693	-0.449533	-0.549933	-0.838733	0.234367	0.341967	0.285867	-0.561333	-0.494633	-1.08753	-0.544133	-0.404033	-0.585433	-1.09193	-1.62563	-0.702533	-0.915533	-0.433433	-1.60083	-2.32903	-1.96453	-1.21493	-2.08053	-1.88613	-1.38213	-1.31153	-0.999633	-1.06683	-0.820133	-1.34653	-1.11523	0.000566667	-1.28443	-0.0450333	0.506567	0.139567	0.0721667	0.533867	-0.867933	0.549367	0.118767	0.0465667	-0.504133	-0.394233	-0.321933	-0.142033	-0.453433	-0.641433	-1.07083	-1.20823	-1.25343	-0.745833	-1.25763	-0.939633	-1.02893	-1.25393	0.653467	0.499767	-0.0333333	-0.521833	-0.675033	-0.637933	-1.39423	-1.57053	-1.59113	0.471267	0.501767	0.640567	-1.37783	-0.372933	-0.474833	-0.797733	-1.62063	0.0293667	0.681767	-0.165333	0.0792667	0.571767	-1.88553	-0.991233	-1.20093	-0.300633	-0.438533	0.865767	-1.62603	-1.06863	-0.989033	0.234867	0.314867	0.348167	0.257367	0.0893667	0.129667	0.381167	0.322467	-0.455833	-0.409033	-0.0880333	0.215167	0.343667	-0.187333	-0.196233	-0.218533	-1.00373	-1.04243	-0.937933	-0.480333	-0.215433	-0.0947333	0.105067	0.135167	0.258767	0.529367	0.257267	-0.178933	-0.725933	-0.511833	-0.0400333	-0.732733	-0.364933	-0.906433	-0.511233	-0.811833	-1.49743	-0.749133	-1.71303	-0.784033	-0.398033	-0.789033	-0.139733	0.0453667	-0.387533	-0.719833	-0.185033	-1.02723	-1.64123	-1.03313	0.354267	0.238267	-0.0418333	0.235167	-0.106833	-0.378333	0.807367	0.0853667	-0.668633	-1.31233	-1.49763	-1.25543	-0.568633	-0.583733	-0.702733	-1.24793	-0.398133	-0.367733	0.0102667	-0.390433	-0.430433	-0.203033	-0.516033	-0.416133	-0.272533	-0.0508333	0.703567	-0.000833333	0.465167	0.150467	0.433767	0.897467	-0.823033	0.0996667	0.749067	0.221867	0.497167	0.0889667	-0.00163333	0.334867	0.951267	0.536767	-0.782433	-0.628433	-0.270933	0.410067	-0.511033	0.348767	-0.625333	-0.290233	-0.723733	-1.05163	-1.14523	-0.729833
BSU38900	0.2771	-0.0053	-0.2718	-0.4422	-0.6367	-0.1827	-1.5815	-1.546	-1.7525	0.0044	-0.6989	0.3943	-0.1908	-0.1722	-0.0483	-0.0144	-0.1683	0.5127	0.3094	-0.242	-0.3569	0.5299	0.3115	-0.0244	-0.2693	0.2723	-0.1486	-0.4483	0.6321	-0.132	0.0882	-0.5613	0.1753	-0.7049	-0.1048	-0.2647	-0.6466	-0.4606	-0.2268	0.1155	-0.1151	-0.022	-0.0204	-0.4351	-0.5546	-0.1288	-0.165	-0.3093	-1.0514	-0.0564	-0.4693	-0.4105	0.1613	-0.2854	-0.5445	0.1097	-0.8939	-0.4843	0.0104	-0.8578	-0.6675	0.048	-0.1711	-0.5453	-0.3145	-0.4294	-0.5259	-1.1349	-0.7389	-1.5292	-1.901	-1.0173	-1.2122	-1.0833	-1.0864	-0.863	-0.5592	-0.534	0.3946	0.2823	0.3776	-0.3359	-0.637	-1.0154	-0.6753	-0.6628	-0.2302	-0.7164	-1.3915	-0.6744	-0.6401	-0.508	-1.2682	-2.1334	-1.178	-1.0032	-2.0879	-1.2963	-0.9379	-0.9338	-0.6428	-0.6993	-0.418	-0.8951	-0.6684	0.2976	-1.0039	0.1392	0.7487	0.513	0.1615	0.5443	-0.4268	0.5215	0.2201	0.034	-0.264	-0.379	-0.1644	-0.3262	-0.32	-0.603	-1.0655	-1.0495	-0.9248	-0.6824	-1.127	-0.7101	-0.8768	-1.1011	0.3103	0.0487	-0.2007	-0.6704	-0.9143	-0.6841	-1.0962	-1.0927	-1.2075	0.201	-0.6803	-0.0031	-1.2309	-0.6486	-1.0988	-1.2703	-1.3803	0.0221	0.3431	-0.3855	-0.1134	0.1966	-1.5078	-0.7863	-1.1909	-0.2671	-0.3303	0.3228	-1.4865	-0.9141	-0.9298	-0.2857	-0.0119	0.2999	-1.0381	-0.6344	-0.6863	0.2983	0.2413	-1.63	-0.0366	0.1587	-0.3695	-0.2551	-0.1615	-0.3764	-0.286	-0.883	-0.946	-0.8068	0.0407	-0.2054	-0.2763	0.0121	0.1641	0.364	0.1586	0.3749	-0.3264	-0.863	-0.3912	-0.0427	-0.7878	-0.2622	-0.8761	-0.4196	-0.4973	-1.1092	-0.6591	-1.3003	-0.5268	-0.3732	-0.3299	-0.0565	-0.0121	-0.472	-0.8052	-0.0798	-0.8338	-0.9879	-0.6602	0.2277	-0.0544	-0.0539	0.0675	-0.1569	-0.1882	0.8477	0.1363	-0.3612	-1.9134	-1.7607	-2.0765	-0.7435	-0.74	-0.8043	-1.0362	-0.5754	-0.537	0.0593	-0.3289	-0.1279	-0.0449	-0.1955	-0.1897	0.0118	-0.0093	0.4684	-0.4484	-0.3352	-0.2291	0.4255	0.7437	-0.6171	0.7586	1.03	1.0034	0.0589	-0.216	-0.2017	0.0782	0.7549	0.2036	-1.0306	-1.013	-0.6363	0.3668	-0.5989	0.0697	-0.4147	-0.1873	-0.4767	-0.7865	-0.9635	-0.2815
BSU38910	0.263233	0.0438333	-0.307067	-0.476967	-0.381767	-0.224767	-1.76617	-1.73887	-2.04157	-0.0261667	-0.841667	0.596633	-0.219267	-0.00686667	-0.0978667	-0.0220667	-0.225767	0.366933	0.353933	-0.122767	-0.428867	0.624433	0.326233	0.0152333	-0.229167	0.227433	-0.397067	-0.569167	0.658133	-0.0717667	0.0225333	-0.653167	0.171033	-0.592467	-0.225767	-0.373667	-0.476467	-0.456767	-0.329767	0.0939333	-0.288067	-0.173367	0.204933	-0.373667	-0.476467	-0.186167	-0.0373667	-0.290867	-1.11857	-0.184567	-0.532267	-0.551767	0.210733	-0.347767	-0.561867	0.0704333	-0.958867	-0.597967	-0.0453667	-0.602167	-0.754267	0.0490333	-0.181267	-0.497467	-0.415967	-0.274667	-0.519667	-0.762167	-0.526167	-1.43137	-1.87887	-1.43207	-1.30157	-1.51767	-1.33217	-0.697967	-0.365367	-0.430567	0.410233	0.395133	0.398233	-0.395067	-0.643467	-0.832567	-0.543367	-0.595667	0.583933	0.334733	-0.237367	0.706933	0.831633	0.874733	-0.385667	-0.999967	-0.362067	-0.448667	-1.40997	-0.696367	-0.210267	-0.189867	-0.208367	-0.238367	-0.189567	-0.427867	-0.435967	0.00563333	-1.35997	-0.165867	0.425433	0.318933	-0.154467	0.280933	-0.867267	0.643833	0.118233	-0.0387667	-0.365067	-0.598967	-0.636367	-0.467767	-0.533867	-1.43707	-1.50897	-1.53157	-1.33467	-1.06407	-1.40267	-0.951767	-0.990267	-1.13477	0.167133	-0.296867	-0.345467	-0.932467	-0.922667	-0.652367	-1.00837	-1.32327	-1.32367	-0.373767	-0.858067	-0.393467	-1.14407	-0.552767	-2.12927	-2.08177	-1.45587	0.0291333	0.180033	-0.280167	0.00783333	0.314833	-1.45337	-1.03537	-1.32617	-0.321367	-0.476567	0.402733	-1.25757	-1.11487	-0.949167	-0.286267	-0.0441667	0.329333	-1.24347	-0.838767	-0.838367	-0.0556667	0.0622333	-1.78767	-0.334067	-0.0191667	-0.703767	-0.420467	-0.378667	-0.560167	-0.481667	-1.19777	-1.39667	-1.08817	-0.196667	-0.235467	-0.397767	-0.140667	0.127833	0.244633	0.0202333	0.00503333	-0.253067	-0.753767	-0.233367	-0.0490667	-0.589167	-0.211267	-1.03407	-0.451467	-0.587067	-1.05007	-0.694467	-1.30797	-0.621367	-0.238767	-0.453667	-0.282567	-0.259067	-1.04607	-1.22447	-0.672667	-1.43627	-1.89207	-1.41427	0.0806333	-0.225367	-0.297167	-0.0316667	-0.256567	-0.319867	0.336733	-0.310867	-0.832767	-2.21217	-2.02047	-2.29277	-0.859267	-0.856267	-0.764067	-0.995367	-0.746567	-0.707267	-0.416467	-0.607867	-0.475467	-0.0990667	-0.479767	-0.331967	0.0945333	-0.140667	0.139433	-0.928867	-0.861467	-0.659167	0.348733	0.315533	-1.00277	0.415833	0.602933	0.828433	0.113133	-0.224767	-0.334067	0.00853333	0.642933	-0.0341667	-1.07247	-1.19897	-0.847567	0.162833	-0.725967	-0.140067	-0.326567	-0.258667	-0.571367	-0.790767	-1.08747	-0.276767
BSU38920	0.3087	0.0038	-0.3125	-0.2224	-0.0667	0.1154	-1.7098	-1.9598	-2.0438	-0.4878	-1.2067	0.0114	-0.7336	-0.5523	-0.2874	-0.3812	-0.6122	0.225	-0.1592	-0.6707	-0.8145	0.3479	-0.0753	-0.25	-0.6503	-0.5121	-0.3743	-1.0109	0.2072	-0.3628	-0.0991	-0.6427	-0.0635	-0.6077	0.1592	-0.4565	-0.2689	-0.3113	-0.5069	-0.0069	-0.3148	-0.6984	-0.109	-0.2594	-0.7022	-0.3235	-0.0899	-0.5616	-1.3371	-0.5018	-0.7642	-0.4965	0.049	-0.4891	-0.9137	-0.1549	-1.0592	-0.4756	-0.2067	-1.093	-1.1472	-0.0512	-0.2558	-0.6182	-1.0721	-0.7744	-0.4147	-0.6723	-0.3413	-0.4477	-0.6952	-0.8742	-0.9919	-1.074	-1.0653	-0.0956	-0.0982	0.2044	0.3519	0.5054	0.5161	0.0483	0.1184	0.2354	-0.2382	-0.0433	-0.2708	-0.3072	-0.5816	-0.7621	-0.3241	-0.4234	-1.7762	-2.9648	-1.3667	-1.8523	-3.3762	-1.6371	-1.3884	-1.1743	-1.5374	-1.8564	-1.7745	-2.1479	-2.9478	-1.9615	-3.4704	-1.4263	-1.1717	-1.2466	-2.2852	-1.9209	-2.9978	0.3518	0.1955	0.042	-0.0907	-0.2442	-0.3674	-0.2264	-0.3526	-0.53	-0.8405	-1.3829	-1.2745	-0.397	-0.9637	-0.6263	-0.8369	-1.1985	-0.3426	0.1265	-0.2454	1.2348	0.7354	0.8048	0.3705	0.2953	0.3218	-0.8802	-0.458	-0.7736	0.6794	0.7838	-2.0367	-1.79	-0.4844	0.0723	-0.3101	0.6452	0.0342	0.8985	-0.0784	0.734	0.7667	0.3755	1.5817	1.0217	0.7309	1.2871	1.6009	-0.2744	-0.1906	0.1514	1.0595	0.9931	0.7761	1.0089	0.1152	0.2772	-2.3494	-2.1405	0.0044	0.5301	-0.3028	-0.3286	-0.2723	-0.7225	-0.9252	-0.8746	-0.3218	-0.4314	-0.4843	-0.085	-0.1983	0.0158	-0.2715	-0.0405	-0.4285	-0.4315	-0.6195	-0.2256	-0.8065	-0.4284	-0.8819	-0.7707	-0.7716	-0.7111	0.0274	-1.856	-0.9018	-0.528	-1.1843	-0.0621	0.1492	-0.5237	-1.2188	-0.7157	-1.237	-1.2801	-0.6446	-0.5207	-0.6857	-0.6684	0.1958	0.0707	-0.4096	-1.6518	-2.294	-2.6935	0.1879	-0.6711	0.1463	-0.2272	-0.1319	-0.0738	0.0321	-0.2935	-0.0343	-0.635	-0.9304	-0.9268	-0.1452	-0.4139	-0.2726	-1.6287	-1.5012	-1.0786	-0.7801	-0.5605	-0.7198	-1.1937	-0.8704	-2.1419	-0.5383	-0.3947	-0.3799	-0.3629	-0.7931	-0.8756	-0.5744	-0.1312	-0.7458	-0.4621	-0.3545	-0.0098	0	-0.3618	0.0602	-0.2902	0.2607	-0.2279	-0.2653	-0.6178	-0.0999
new_3996377_3996599	0.3566	-0.0717	-0.2849	0.2907	0.7554	0.5585	-1.4605	-0.7722	-0.7335	-0.8503	-1.6327	-0.31	-0.9963	-0.4165	-0.1652	-0.6631	-0.7168	-0.1672	-0.3861	-0.9472	-0.6451	-0.0123	-0.5062	-0.2619	-0.7753	-0.3906	0.0532	-1.3652	-0.2017	-0.394	-0.3779	-1.1039	-0.3743	-0.9867	0.2619	-0.4047	-0.3482	-0.0495	-0.6233	-0.7184	-0.046	-1.137	-0.7311	-0.2202	-0.3794	-0.3492	0.5482	-0.8877	-1.3331	-0.658	-1.0278	-0.3957	-0.3265	-0.7983	-0.9074	-0.1029	-1.3431	-0.334	-0.1978	-1.2497	-0.9906	-0.1876	-0.372	-0.9314	-1.0475	-0.1935	0.2821	-0.7025	-0.0952	-0.4701	-1.1153	-0.1654	-0.2686	0.1349	-0.2831	0.8135	0.5299	0.804	-0.4913	-0.4202	-0.113	-0.4527	-1.1112	-0.4805	-1.3878	-1.2532	-0.4062	-0.1685	-0.3281	-1.0467	0.2023	-0.0724	0.3962	1.8673	0.0614	0.3132	1.2488	-1.9933	-1.5214	-1.6426	-1.8353	-1.234	-2.249	-2.0154	0.9783	-3.6109	-4.5526	-3.2455	-2.9025	-3.2215	-4.3197	-4.3118	-4.6076	0.8344	0.9425	1.351	1.2472	2.0506	1.8656	2.6352	2.4032	2.6448	1.4328	0.7668	0.6093	1.2269	0.9256	1.5119	0.8494	0.0025	-2.2063	-2.1102	-2.5992	-2.3614	-1.7861	-2.2221	-2.5954	-2.4551	-2.7784	-2.2521	-1.6932	-2.0369	-4.6472	-3.3303	-4.3542	-2.6306	-3.994	-1.2214	-2.6027	-2.8063	-1.6243	-2.4082	-4.3577	-3.0315	-3.4316	-3.1958	-2.3292	-2.3559	-3.7104	-2.7381	-3.0997	-1.5447	-1.3285	-1.397	-0.9311	-1.913	-2.2716	-2.4849	-2.5216	-1.9558	-2.7831	-2.8543	-3.0992	-2.9641	-1.3475	-0.8602	-1.4347	1.056	0.5813	0.4093	-0.0431	-1.0785	-0.6456	-0.2187	-0.9933	-0.8629	-1.938	-0.4547	-0.7234	-1.0782	-0.7789	-0.7529	-0.3073	-0.6222	0.0338	0.0101	0.2141	-0.9079	-0.6764	-2.2375	-1.4932	-1.4257	-1.5856	-1.7759	-0.462	-1.7971	-2.609	-1.8404	-2.4018	-2.133	-1.549	-1.8593	-1.8842	-1.7543	-2.3728	-2.9361	-3.1799	-1.8404	-1.983	-2.6083	-0.2193	-0.9963	-0.4343	0.4755	0.6448	0.896	-1.8335	-1.9844	-1.2444	-2.773	-2.9793	-2.9325	-0.0649	-0.6417	-0.1159	-2.483	-2.1941	-1.5354	-1.3086	-0.9808	-1.2761	-2.7976	-2.003	-3.0308	-1.7987	-1.3868	-1.6299	-0.7852	-0.9656	-0.286	-1.475	-1.1048	-1.3992	-2.0676	-2.2272	-1.7397	-0.0355	0.0782	-0.0194	-0.3495	0.2607	-0.273	0.6453	-0.0592	0.5077
new_3996629_3996729	0.482367	0.589867	-1.07223	-0.823933	-0.684933	-0.222233	0.0711667	1.99117	1.75187	-0.678433	-2.34923	-0.808133	-1.99753	-1.43983	-0.631733	-1.18353	-0.965933	-0.349233	-0.715833	-0.655133	-1.34913	0.376467	-0.579133	-0.523833	-0.918633	-0.870133	-1.44723	-1.75033	-1.13573	-1.74213	-1.64563	-1.57783	-1.49363	-1.35913	-0.760533	-1.01653	-1.13273	-1.61793	-0.833533	-0.234833	-0.527133	-0.887033	-0.0725333	-0.492733	-1.65913	-0.753333	0.0897667	-1.03443	-1.93343	-1.22983	-1.20453	-0.764733	-0.592833	-0.746433	-1.70483	-1.18313	-1.94713	-1.13043	-1.39433	-2.51283	-1.69083	-1.39033	-0.716633	-0.905833	-1.55983	-0.727233	-0.736133	-2.08243	-0.761133	1.87487	1.26467	2.50147	1.74967	3.05677	4.37767	0.577767	1.29267	1.36357	-1.09723	-0.791733	-0.781533	-0.932833	-1.72993	-0.976633	-1.60433	-1.98303	-0.822933	-0.718333	-0.833333	-1.03133	-0.432533	-0.345933	-0.424133	1.62267	-0.961733	-0.517433	0.561367	-1.73753	-1.64833	-1.77433	-0.913533	-1.09373	-0.652933	-1.15463	0.284767	-2.02153	-2.45863	-2.49933	-2.47953	-2.34943	-2.33443	-2.25863	-2.79513	-0.781333	-0.851133	-0.443733	-0.564333	0.133167	0.850967	2.00677	2.13327	3.03547	1.56837	0.891367	0.472467	0.993567	0.452667	0.864167	0.508767	0.0548667	-2.50083	-2.14313	-2.28783	-1.65163	-1.23743	-1.62243	-2.11813	-1.69523	-1.23373	-2.70543	-2.78973	-2.27943	-1.43363	-2.11653	-2.50813	-1.92393	-2.05123	-2.23123	-3.03173	-2.11813	-1.63573	-2.19663	-2.18723	-2.07423	-2.36563	-2.09063	-1.47893	-2.28333	-2.38863	-2.12133	-2.43723	-2.27563	-2.21843	-2.39483	-1.16303	-1.89533	-2.53763	-2.05633	-2.36953	-2.47723	-0.924533	-0.776433	-1.46023	-2.56893	-1.43073	-1.48643	-1.53103	3.72557	3.97897	3.76047	-0.595333	-1.43733	-0.536533	-0.774433	1.27677	-0.776933	0.459367	-0.927633	-1.01383	0.855767	-0.932833	1.99057	-1.20893	-1.51843	-0.689233	-0.813533	-1.04773	4.35517	5.24487	3.12997	-1.15563	-0.807333	-0.237333	-1.60953	0.441967	2.58297	0.501367	1.48157	0.980867	3.80677	4.57897	-1.53873	-1.18743	-0.634633	1.89257	2.05507	1.67327	-2.16833	-2.16293	-2.16893	5.51137	4.60797	5.43067	-0.527733	-0.330933	-0.212033	4.54107	-0.261133	-0.297133	2.60037	4.66657	2.48477	0.200967	-0.0245333	0.141067	-1.69353	-1.76933	-1.92243	-1.29243	-1.87323	-1.58643	-1.90433	-2.18663	-2.38073	-2.11213	-1.95673	-1.72463	-0.438033	-1.39913	-1.62673	1.41127	-1.51853	-1.53023	1.42787	1.92717	1.71187	-1.52493	-0.746433	-0.721933	-1.36383	-1.47183	-1.39643	-0.942133	-1.11323	-1.02883
new_3996731_3996828	0.282833	0.0166333	-0.299467	-0.385867	-0.623367	0.0113333	-1.67797	-0.371267	-0.463067	0.128333	-1.02707	-0.0947667	-0.519167	-0.698367	0.362233	-0.453467	-0.456867	0.986333	0.104933	-2.26427	0.221433	0.949733	-0.0724667	0.305133	-0.276567	-0.365967	0.359133	-0.842167	-0.134867	-0.499767	-0.609767	-0.459167	0.362833	-1.33947	0.206233	0.0754333	0.456433	0.870233	0.453133	0.844833	1.67503	-0.0475667	1.24333	1.20073	0.0172333	0.846833	1.19033	0.710333	0.114533	0.722133	0.999433	1.25183	0.998733	1.19453	0.282733	0.968733	-0.183467	-0.305367	0.675333	-0.303867	-0.476967	0.652733	0.971833	0.797733	-0.923167	0.469133	0.203533	-0.268867	0.598633	-0.536667	-1.45357	0.0668333	-0.756067	0.576533	1.48803	0.156133	0.0892333	0.257333	-0.318267	-0.779767	-0.0747667	-0.790767	-0.999067	-0.944567	-1.80307	-1.49497	-1.56817	-1.77907	-1.53277	-2.48277	-2.33387	-1.63667	-2.26207	-0.545567	-2.44397	-2.52627	-1.65087	-3.80517	-2.90377	-3.39767	-2.97947	-2.88537	-2.66637	-3.23647	-1.94537	-4.52027	-4.73997	-4.76537	-4.81957	-4.59457	-4.79607	-5.18087	-5.13967	0.619733	0.330333	0.293933	0.270333	0.0579333	0.209133	-0.0285667	0.252933	2.55663	1.22853	0.438533	-0.409667	0.348333	-0.554767	-0.691067	-1.05777	-2.20747	-1.71117	-0.690967	-1.11627	-0.524667	0.829733	-0.0822667	0.411433	0.159533	-0.345967	-2.34467	-2.37917	-1.89877	-1.04907	-1.28527	-0.382167	-0.968067	-1.87047	-1.83397	-2.59347	-0.969367	-0.730167	-0.630867	-0.838067	0.833833	0.0536333	-1.49197	-0.334767	-0.362167	-0.869667	0.317833	-0.214967	-1.17517	-0.978267	-1.15577	-1.23707	-1.06377	-1.32197	-1.01057	-1.33437	-2.40857	-0.946767	-0.503867	0.0375333	0.000933333	0.407333	0.450533	0.533233	1.17633	1.70703	1.22403	-1.02457	0.0927333	0.423333	0.892833	0.860933	0.582133	0.160133	0.565633	0.253233	-0.581667	-0.342767	0.455433	-0.648867	-0.424367	-0.254867	-0.203967	-0.417967	1.98263	3.08133	0.890833	-0.391067	0.227933	-1.86507	-0.859167	-0.268467	-0.189067	-1.52417	-0.740967	-1.27927	1.39803	2.02413	0.0842333	-0.0609667	0.198433	0.410133	0.168033	-0.0329667	0.575933	0.0317333	-0.273667	3.31603	2.46613	3.26913	-0.124767	-0.273267	0.294833	1.84693	-0.308067	-0.154667	0.349233	2.35013	0.152433	-1.21687	-1.99377	-1.64857	-2.38437	-1.85027	-1.53977	-1.15987	-0.377667	-1.22837	-2.07387	-1.06987	-2.87737	-1.94057	-1.60707	-2.17987	0.294733	-0.638167	-0.648467	-0.261367	-0.392367	-0.880567	0.272633	0.256833	0.0493333	-0.361267	-0.503367	0.487033	-1.03937	-0.198467	-0.580067	-0.995567	-1.40987	-0.939267
BSU38930	0.242067	-0.0134333	-0.228633	-0.0184333	-0.437533	0.0695667	-0.423733	0.862767	0.500567	-0.115133	-1.08083	-0.257733	-0.545333	-0.725533	0.349867	-0.378833	-0.425433	0.883667	0.0784667	-1.70893	0.184467	0.891567	-0.131733	0.277967	-0.317833	-0.324033	0.0449667	-0.646033	-0.171133	-0.485533	-0.410733	-0.432933	0.455267	-0.143133	0.443367	0.294167	0.265767	0.857467	0.344767	0.837567	1.68607	-0.0212333	1.11757	1.19047	0.0334667	0.770767	1.13247	0.628967	0.0282667	0.564767	0.789967	1.10117	0.926767	1.07457	0.213467	0.798667	-0.231833	0.0369667	0.413767	-0.334333	-0.442533	0.590767	0.876667	0.546667	-1.01603	0.423367	0.302167	-0.269033	0.583867	0.460967	0.0672667	0.317067	-0.191533	0.762767	1.51827	1.68977	0.828467	0.378867	0.590067	0.392667	0.615467	0.0627667	-0.257433	-0.354233	0.175067	0.523467	1.02797	0.760367	0.943767	0.646467	1.11717	1.43637	1.23127	3.04147	1.27197	1.20507	2.39387	-0.669933	0.0243667	0.202567	0.132667	-0.0955333	-0.619733	-0.943033	1.16707	-4.38643	-4.52503	-4.74003	-4.83543	-4.60153	-4.82223	-5.17773	-5.15793	1.44147	1.50507	1.87327	1.97577	2.59907	2.51367	3.19267	3.04157	3.37557	2.98457	3.01967	2.39257	2.65737	2.29537	2.45697	2.23297	1.70097	-2.12593	-1.09353	-1.68283	-0.584533	0.343667	-0.512333	0.277867	-0.0961333	-0.679533	-2.41203	-2.57903	-2.50883	-1.25313	-1.40393	-0.841433	-1.23643	-2.02793	-2.16993	-2.98183	-1.05093	-0.908233	-0.909133	-0.914933	0.473767	0.0877667	-1.61823	-0.280433	-0.836533	-0.890733	0.215367	-0.231633	-1.72973	-1.43623	-1.49213	-1.50743	-1.53343	-1.59353	-1.77843	-1.72943	-2.44243	-1.14623	-0.761833	-0.191733	0.000866667	0.430467	0.330267	0.357167	2.28857	2.01797	1.86067	0.0383667	0.00716667	0.443767	0.848267	0.624467	0.328567	0.0673667	0.514067	0.0747667	-0.330833	-0.403333	0.733267	0.0372667	0.178967	0.451867	0.377367	0.352967	1.97067	2.81057	0.896667	-0.432933	0.278667	-1.61623	-0.838033	-0.107733	0.851267	-0.0672333	0.601367	-0.188433	1.82317	2.24267	-0.276533	-0.282633	0.177867	0.512667	0.299767	0.287667	-0.0278333	-0.186833	-0.318033	3.27837	2.40407	3.22837	0.591967	0.929067	0.703967	1.66807	-0.175133	0.239567	0.869267	2.32037	0.592367	0.926067	0.490567	0.810767	-2.44353	-2.10133	-1.84933	-1.45323	-0.558733	-1.37543	-2.16543	-1.43193	-2.73483	-1.95923	-1.93443	-2.32743	0.181167	-0.647833	-0.871833	-0.443933	-0.604833	-1.16973	0.251067	0.348967	0.170667	-0.572733	-0.244533	0.525767	-0.574033	-0.272133	-0.414833	-0.638033	-1.07783	-0.0874333
BSU38940	0.275767	-0.130633	-0.145133	0.187067	0.418067	0.0919667	-2.64553	-2.55993	-2.67083	-0.247433	-1.03503	-0.0422333	-0.689333	-0.299533	-0.100333	-0.315033	-0.490933	0.504567	-0.134333	-0.819833	-0.272133	0.547267	0.135267	-0.0492333	-0.289433	0.0637667	0.0147667	-0.812533	0.457467	-0.195933	-0.156633	-0.614733	0.301867	-0.786833	0.441967	-0.275033	-0.189333	-0.172233	-0.449733	-0.337433	-0.117033	-0.621833	-0.347633	-0.279333	-0.233433	0.0307667	0.0562667	-0.438633	-1.63863	-0.448833	-0.720833	-0.798033	-0.0454333	-0.342133	-1.31203	0.0827667	-0.793533	-1.11983	-0.126333	-0.874333	-1.27683	0.306667	-0.0740333	-0.571333	-0.541633	-0.478233	0.157567	-0.518833	0.0506667	-1.82013	-2.38473	-0.682433	-0.726633	-1.30123	-0.809133	1.16247	0.422267	0.427467	-0.354833	-0.390133	-0.0680333	-1.52583	-2.00913	-1.91513	-1.53833	-1.78203	-0.886233	-1.01983	-1.15363	-1.20393	-0.623933	-0.654633	-0.674733	0.800767	-1.25053	-0.911233	-0.212333	-2.49573	-1.97683	-2.06543	-1.78713	-1.77243	-1.64723	-2.36643	-0.863433	0.000666667	-1.90253	-0.167533	0.406667	-0.347433	-0.452433	-0.439033	-1.05503	0.504167	0.467667	0.971167	1.07867	2.11807	2.52457	3.08377	2.78287	3.41677	2.28307	1.84597	0.938167	1.49437	0.589467	0.569267	0.504467	-0.696333	-0.291133	-0.386733	-0.644633	-0.640433	-0.723533	-0.866133	-1.82753	-2.08743	-2.39963	-0.0723333	-0.102833	-0.0734333	-2.63893	-1.52873	-3.53223	-2.81773	-3.49983	-0.169233	0.147467	-0.964133	0.419567	-0.00473333	-2.89023	-1.95083	-2.19393	-1.19453	-0.382133	0.000966667	-2.43733	-2.04643	-2.09663	0.0231667	0.176567	-0.166633	1.44557	-0.306933	-0.366733	-0.249133	-1.47053	-0.939433	-1.93333	-1.63873	-1.18783	-1.18643	-0.201533	-0.145233	-0.313133	2.29407	2.27727	2.49937	0.280567	0.00866667	-0.107233	0.187367	-0.240833	-0.294133	-1.05053	0.179567	-0.524033	-0.283633	-0.379633	-0.171433	-0.802133	-0.956333	-0.941833	-0.569533	-0.896233	-1.63803	-0.764133	-1.96653	-1.59143	-1.33023	-2.23993	-0.290833	0.421467	-1.36853	-2.13503	-1.47073	-2.08723	-0.835133	-0.191933	-0.438133	-0.675533	-0.524433	-0.766633	-1.05493	-1.13863	-0.562033	-0.878133	-1.34303	0.793567	0.187767	0.771067	0.360867	0.617667	0.892867	-0.663633	-0.834233	-0.744733	-0.569133	-0.0757333	-0.782533	0.248167	-0.0473333	0.275667	-0.880533	-0.754933	-0.380633	0.252067	1.32717	0.368167	-1.11723	-0.349233	-2.10563	-0.803033	-0.280933	-0.912733	-0.117933	-0.306033	-0.0891333	-0.718333	-0.172233	-0.653533	-1.84053	-1.81323	-1.42303	1.16877	0.730067	1.06207	-0.403533	-0.00563333	-0.277233	0.167767	-0.291933	0.362467
BSU38950	0.2562	-0.0754	-0.1808	-1.8119	-1.4533	-1.1313	-4.2329	-4.1524	-4.2981	-0.2402	-1.1381	0.4564	-0.328	-0.1886	1.31	1.0272	0.6735	1.6378	1.1053	0.1965	-0.106	0.9041	0.4673	-0.1869	-0.617	-0.1877	-1.0798	-1.4009	-0.1792	-0.4364	-0.2256	-0.643	-0.0661	-1.9572	-0.9907	-1.6118	-0.7817	-0.6847	-0.4519	0.3385	-0.1318	-0.4426	0.1288	-0.0227	-1.3967	-0.6786	-0.6866	0.0413	-1.2778	0.1239	-0.056	-0.0576	0.8207	0.7621	-0.0178	0.1799	-0.8445	-0.6835	0.2526	-0.7894	-0.9776	-0.0797	0.1915	-0.395	-0.7252	-0.4384	-0.6888	-2.2195	-0.5015	-1.9854	-2.6284	-0.5048	-0.2026	-0.6847	-0.6946	-3.2323	-3.7516	-3.4853	-1.506	-1.7129	-1.4521	-2.0824	-2.1052	-2.3559	-1.8247	0.3367	-2.3522	-2.9403	-2.9293	-2.4406	-2.1768	-2.2158	-3.7651	-4.7251	-3.5917	-3.7479	-4.892	-3.7233	-3.0958	-3.1343	-3.3125	-3.4721	-3.1994	-3.6945	-4.1923	-4.6438	-5.5237	-4.6276	-4.504	-4.5382	-5.1266	-4.8505	-5.5127	-0.435	-0.6483	-0.3874	-0.7074	0.2741	0.7233	1.2186	0.8491	1.0849	0.3215	-0.1331	-0.9681	-0.5082	-1.4539	-1.2556	-1.3792	-2.5577	-4.2751	-3.2323	-3.6782	-2.8962	-3.3348	-3.2808	-3.1457	-3.1815	-3.375	-4.6104	-4.5673	-4.6166	-4.3757	-3.7129	-4.4228	-4.7924	-4.4409	-4.0097	-4.2133	-2.9794	-3.7359	-2.9872	-3.0148	-2.8069	-2.2443	-3.0309	-2.3112	-2.815	-2.3691	-2.4606	-1.9717	-4.4422	-4.2342	-4.1811	-3.0371	-3.924	-4.0249	-4.8214	-5.3841	-5.0213	-3.9416	-3.3954	-0.9585	-0.774	-0.4763	-0.4278	-0.3109	-2.5847	-2.6229	-2.4622	-0.8893	-0.5633	-0.5136	-0.1389	-0.074	0.1091	-0.0471	-0.3879	-0.9673	-1.2713	-0.8676	-0.7738	-1.1484	-0.6872	-2.5417	-1.953	-2.0776	-1.4626	-0.5741	-2.3123	-1.6909	-1.3559	-1.866	-1.7089	-1.4826	-1.5878	-1.4526	-1.418	-1.8758	0.3451	0.6191	1.3653	1.1011	0.6562	-0.0799	-0.181	-0.7099	-1.2993	-1.2369	-2.4412	-2.6591	-3.2027	-2.5967	-1.0762	-1.1473	-1.1052	-1.7166	-1.6751	-1.3297	-1.4264	-1.5312	-1.7297	-1.8174	-2.0525	-1.8608	-4.7227	-4.7709	-4.6632	-3.3462	-3.2147	-3.642	-4.8271	-4.6918	-5.6526	-5.3132	-5.0117	-5.2704	-2.8112	-3.1941	-2.9745	-2.8518	-2.5173	-3.1338	-3.033	-3.0973	-2.6574	-2.7918	-3.5632	-2.7218	-3.1549	-2.7906	-3.394	-3.6139	-3.5221	-3.2899
new_3998237_3998480_c	0.0648333	0.0138333	-0.0786667	0.264933	0.300033	0.174233	0.490933	0.485433	0.285033	-0.311767	-0.736867	0.0224333	-0.135067	0.225133	0.719133	-0.816767	0.0378333	-0.382067	-0.323067	-0.231267	-0.0427667	0.242833	0.236733	0.0133333	-0.0482667	0.131533	0.473633	0.0523333	0.412733	0.144633	0.163933	-0.273467	0.132233	0.258933	0.201633	0.0417333	0.0628333	0.340833	-0.0236667	-0.0306667	0.401533	0.332733	0.213533	-0.302167	-0.179867	-0.0967667	0.214233	-0.282967	-0.337567	-0.321467	0.205533	0.132833	-0.329767	-0.265967	-0.132967	-0.0871667	-0.514767	0.361533	-0.337367	-0.433267	-0.0617667	-0.0228667	0.362533	0.0549333	0.563733	0.640533	0.353033	-0.393467	-0.0192667	0.329533	0.0602333	-0.239167	-0.162767	-0.209567	0.588533	-0.00176667	0.144333	0.0758333	0.473333	0.565033	0.0671333	0.569633	0.331033	0.00663333	0.357233	-0.334367	0.553233	-0.0462667	-0.190967	0.0526333	0.0349333	0.173833	0.366633	-0.0192667	0.131133	0.856933	0.193633	0.540133	0.663833	0.568933	1.29133	1.22063	1.54933	1.01703	1.28363	0.357733	0.135233	0.491233	0.482933	0.570733	0.187533	0.286133	-0.0608667	0.203233	0.348033	0.391133	0.0476333	0.0977333	-0.148467	-0.568067	-0.457067	0.584033	0.236833	0.487833	0.586033	0.602533	0.465533	0.689833	0.383033	0.425633	0.434833	0.369933	0.238033	0.751233	0.447533	0.583233	0.453033	0.563833	0.486933	0.360533	0.199633	0.378733	0.232733	0.402033	0.374533	0.365233	0.512033	0.432233	0.176033	0.374333	0.511833	0.662833	0.208033	0.508033	0.220333	0.339533	0.560333	1.02923	0.0785333	0.305333	0.313733	0.227933	0.292333	0.0277333	1.31453	1.72223	1.85653	3.36263	3.11813	1.20723	1.32893	1.62473	2.48363	0.643933	0.349033	0.484033	0.0964333	0.756233	0.574633	0.540633	2.00253	0.624433	0.508233	0.741733	0.197033	0.502733	1.80183	1.47563	0.362633	0.220333	1.12683	0.288233	0.943133	0.653833	1.23923	0.802433	1.39053	0.774033	1.09453	0.995033	1.66553	0.925233	0.941933	0.501733	0.683833	1.03913	1.80773	2.29653	0.636333	1.29403	0.551933	-0.655367	-0.530267	-0.166267	0.485633	0.118533	0.422933	0.201733	0.160333	0.154733	0.534633	0.525533	0.385133	-0.0500667	0.221133	0.166033	0.199733	0.226533	0.359633	0.168533	0.0729333	-0.0220667	0.722333	1.10413	0.800033	0.680433	0.835333	0.944133	2.14833	2.28063	2.20563	1.01553	1.41473	0.449833	1.84223	2.18723	1.92373	0.789233	0.246433	0.564433	0.534633	0.605433	0.525433	0.755733	0.638133	0.838933	0.778833	0.326033	0.599033	0.262033	0.495433	0.257633	0.248733	0.00993333	0.594633
new_3999273_3999349	0.225833	-0.136367	-0.0894667	-1.49287	-1.37987	-0.899967	-2.86437	-2.70027	-3.06707	-0.560667	-0.953167	0.362033	-0.392367	0.114133	1.18653	0.384233	0.380533	1.14293	0.673633	-0.198467	-0.212967	0.672233	0.400433	-0.193167	-0.673167	-0.104067	0.0971333	-1.57157	-0.0662667	-0.434067	-0.241967	-0.962867	0.0191333	-1.91047	-0.361667	-0.966867	-0.275167	-0.0233667	-0.709067	0.0499333	-0.317667	-0.754267	0.294233	-0.159867	-1.10967	-0.843467	-0.624867	-0.401167	-1.29167	-0.329467	-0.716067	-0.200767	0.500933	0.410433	-0.474867	-0.0276667	-0.819967	-1.22417	0.0439333	-0.824867	-1.42087	-0.343667	0.0270333	-0.0805667	-0.923767	-0.846967	-0.590867	-2.38687	-0.247367	-2.65727	-2.91477	-1.03377	-1.08927	-1.02917	-0.985467	-3.16167	-3.82307	-3.29027	-1.41717	-1.49837	-1.51677	-1.71957	-2.22547	-1.80817	-2.15377	-0.595267	-2.38267	-2.98407	-3.31207	-3.38837	-2.80877	-2.97467	-4.79407	-6.34607	-4.01537	-4.65027	-7.09197	-4.03497	-4.02547	-4.08007	-4.34227	-4.11857	-4.02167	-4.23857	-4.59747	-6.45307	-7.31167	-6.62867	-6.78967	-6.45857	-7.06547	-7.11657	-7.48597	-0.481667	-0.661167	-0.614267	-0.988967	-0.508567	-0.424567	0.245933	-0.0258667	0.309133	-0.0133667	-0.287167	-1.09797	-0.626467	-1.16767	-1.05857	-1.31897	-2.17067	-6.01037	-4.28447	-4.71427	-3.03747	-2.93447	-2.97387	-3.43717	-3.94057	-4.49367	-6.55857	-6.37377	-6.29147	-5.35157	-4.44957	-5.95407	-6.05517	-5.93157	-5.20647	-6.17287	-3.27287	-4.67737	-3.85687	-3.04377	-3.08497	-2.24777	-3.50607	-2.40367	-3.99107	-2.63027	-2.71867	-1.95257	-5.67937	-5.36017	-4.72097	-3.92587	-4.41257	-4.53057	-4.86897	-6.00967	-6.53827	-4.42737	-4.01747	-1.72057	-1.83327	-0.595467	-0.650667	-0.577867	-2.38337	-2.53227	-2.73307	-0.866567	-0.611267	-0.792067	-0.351167	-0.275367	0.0957333	-0.257567	-0.656367	-0.770467	-1.45767	-1.04347	-1.17587	-1.20837	-0.935767	-2.31507	-2.01977	-2.21107	-1.61257	-0.982767	-2.81977	-1.44017	-0.981567	-2.10977	-2.76287	-2.45187	-2.09007	-2.67057	-2.13247	-2.44187	-1.64217	-1.23357	0.545933	0.491633	0.297433	-0.501567	-0.597467	-0.922667	-1.65377	-1.63677	-2.41637	-2.36177	-2.84917	-2.33707	-1.15627	-1.35087	-1.23167	-2.45347	-1.54557	-0.555567	-1.97577	-2.17787	-2.24787	-1.31907	-1.53697	-1.64267	-6.22287	-6.40717	-6.33127	-3.78497	-3.97087	-4.36457	-6.79047	-6.31857	-6.97837	-7.03967	-6.92787	-7.03967	-2.55877	-2.70697	-2.60307	-2.72417	-2.53247	-3.12257	-2.89897	-2.93277	-2.75397	-2.94307	-3.27827	-1.80827	-3.24317	-2.98867	-3.32857	-3.22057	-3.34627	-3.56537
BSU38960	0.274733	-0.0867667	-0.187967	-1.43847	-1.24897	-0.894467	-3.63507	-3.56227	-3.91247	-0.104767	-0.792567	0.473533	-0.137167	0.00103333	1.01533	0.962033	1.06213	1.58193	1.28503	0.474233	0.0179333	1.19413	0.571733	0.106933	-0.300067	-0.0501667	-0.881667	-0.974367	0.105533	-0.0992667	-0.00296667	-0.190367	0.177133	-1.03277	-0.542067	-1.28537	-0.564067	-0.391467	-0.305667	0.349833	-0.222467	-0.404067	0.397333	-0.0599667	-1.02607	-0.264367	-0.385067	0.154833	-0.878067	0.0477333	0.0104333	-0.0861667	0.808533	0.475733	-0.0630667	0.257933	-0.377767	-0.404267	0.228033	-0.734267	-0.916167	0.00593333	0.565733	-0.263367	-0.595367	-0.316467	-0.547667	-2.12697	-0.253267	-2.15197	-2.57377	-0.598467	-0.699167	-1.03207	-0.936967	-3.47137	-4.36697	-4.02207	-1.19087	-1.25337	-1.23157	-1.89377	-1.99747	-1.96007	-2.03517	-0.286967	-2.75507	-2.96807	-3.43507	-3.26397	-2.83327	-2.74347	-4.61197	-6.25407	-4.37657	-4.36077	-6.31627	-4.03397	-3.81067	-3.56637	-3.61787	-3.82427	-3.63857	-4.12727	-5.17077	-6.21957	-6.48427	-6.26037	-6.38567	-6.22417	-6.59617	-6.57927	-6.86047	-0.328867	-0.314367	-0.470067	-0.696567	-0.404467	0.0149333	0.218933	0.0836333	0.243633	-0.142067	-0.509167	-1.04727	-0.611667	-1.56057	-1.32847	-1.44627	-2.55377	-5.99317	-4.45407	-4.90387	-2.75717	-2.77427	-2.85527	-3.18967	-3.50617	-3.57497	-6.01997	-6.01707	-6.06667	-5.15257	-4.19927	-6.08587	-6.23707	-5.88987	-5.31607	-5.89487	-2.96307	-4.77267	-3.72927	-2.37467	-2.44277	-1.42757	-3.29897	-1.94387	-3.57607	-1.87267	-2.13067	-1.46127	-5.98817	-5.77757	-5.50057	-3.87137	-4.46077	-4.54987	-5.22797	-6.18907	-6.43537	-4.32847	-3.63077	-1.05297	-0.933967	-0.176167	-0.214867	-0.00286667	-2.14147	-2.19647	-2.25457	-0.865967	-0.479667	-0.314267	0.0187333	0.0717333	0.297233	0.553933	0.0132333	-0.548767	-0.977767	-0.562167	-0.399267	-1.16317	-0.724267	-2.16537	-1.66397	-1.85137	-1.18937	-0.242267	-1.66157	-1.39427	-0.986367	-1.28297	-1.98037	-1.92297	-1.50357	-1.41577	-1.60517	-1.78077	-0.228567	-0.106767	0.951633	0.871433	0.860033	0.0304333	0.0277333	-0.427167	-0.951467	-0.899767	-1.25337	-2.30467	-2.69277	-1.96717	-1.06207	-1.11527	-0.851867	-0.601567	-0.574767	0.0312333	-1.94767	-2.22557	-2.36837	-0.958067	-0.906567	-0.977067	-6.11007	-6.02657	-6.38107	-3.98947	-3.96307	-4.58057	-6.33307	-6.50037	-6.75637	-6.93487	-6.77967	-6.57067	-2.70177	-3.04577	-2.91477	-2.92257	-2.55417	-3.02907	-2.51167	-2.47687	-2.14897	-2.95807	-3.13357	-2.25747	-3.41597	-2.78677	-3.33947	-3.56837	-3.55267	-3.17797
BSU38970	0.154667	0.0281667	-0.182833	0.0641667	0.124367	-0.0342333	3.68567	1.48007	1.24557	-0.00853333	-0.574433	0.234467	-0.271033	0.270367	0.142467	-0.408633	0.203267	0.0212667	-0.211333	-0.00883333	-0.168833	0.466267	0.166367	0.0992667	-0.0269333	0.157267	0.181267	-0.0463333	0.405667	0.168967	0.282167	-0.364033	-0.0440333	0.0294667	-0.0767333	-0.365633	0.122967	-0.0228333	-0.0615333	0.187767	0.0677667	0.488267	0.217467	-0.359033	-0.136833	-0.285133	-0.105333	-0.235433	-0.325533	-0.134733	-0.0256333	-0.190433	-0.0813333	-0.0802333	0.0796667	0.0800667	-0.520633	0.465567	-0.0730333	-0.398333	0.117267	0.0130667	0.481467	0.197267	0.669267	0.729667	0.245467	-0.425833	0.129667	3.23497	2.67627	2.86497	2.80727	3.48487	2.70827	0.201867	0.291667	0.413867	-0.136133	-0.0548333	-0.269933	0.142167	-0.0832333	-0.143933	4.58757	4.00457	5.37487	6.07617	5.24777	5.84117	6.38847	6.06177	6.18567	3.38987	6.10217	5.95657	3.01187	5.08857	5.70917	5.92617	5.20227	4.93387	5.13907	4.93257	2.74947	0.686167	0.284067	0.672367	0.735867	0.775967	0.643167	0.992567	0.300367	0.287967	0.275767	0.0670667	0.0215667	-0.140733	-0.0613333	-0.260433	-0.211433	0.560967	0.350667	0.583967	0.677967	1.36487	1.95387	2.58917	2.83967	2.59847	0.875967	0.885667	0.662367	0.264567	0.263467	0.515167	0.0962667	0.251667	0.344367	1.03777	1.35077	1.31307	0.602267	0.903367	0.781867	0.636267	0.580367	0.954267	1.35557	0.498467	0.778067	0.716067	0.0188667	0.0690667	-0.0830333	0.450867	0.575867	0.834467	-0.0758333	0.0638667	0.157167	0.943867	0.812967	0.624967	0.600567	0.642167	0.467367	1.01477	1.17897	1.05387	1.07847	1.67377	1.09947	0.342067	0.0172667	-0.119933	-0.110033	0.150167	0.0142667	0.0873667	1.38897	0.0298667	0.0432667	0.678467	0.0261667	0.145867	0.160567	0.397167	0.0326667	-0.155733	0.177667	0.0709667	2.44777	2.89127	2.02647	2.05377	1.95027	0.470267	0.307067	0.468567	0.922567	0.907767	0.733667	0.376067	0.385167	1.67677	1.74627	2.22667	1.42177	0.650567	0.742367	-0.208933	-0.330633	0.0286667	0.640567	0.354267	0.492767	0.00746667	-0.0588333	-0.0800333	0.328067	0.265167	0.184067	0.328467	0.416467	0.366167	0.376767	0.217167	0.210367	2.96067	2.79877	3.32627	0.465467	0.528567	0.374367	1.11277	0.992767	1.30357	0.972367	0.877367	1.16597	1.31237	1.29577	0.438167	0.772867	0.952367	0.860367	0.732067	0.246367	0.687767	0.763267	0.819567	0.779667	0.265467	-0.0237333	0.135567	0.700667	0.112367	0.488167	0.942067	0.332767	0.642567	0.519867	0.0772667	0.910967
BSU38980	0.116867	0.0386667	-0.155533	0.218067	0.144467	-0.00823333	4.12797	1.82267	1.65897	0.446367	-0.0526333	0.354167	0.126467	0.429867	0.425167	-0.289433	0.364967	-0.0433333	0.0334667	0.875467	-0.0698333	0.476567	0.180067	0.0937667	0.208867	-0.0215333	0.488267	0.394467	0.225067	0.0922667	0.367267	-0.308633	-0.101233	0.156467	0.0671667	-0.264733	0.201767	-0.00603333	0.434667	-0.400933	0.428567	0.916067	0.300567	-0.443633	0.0703667	-0.157033	0.0645667	-0.406033	-0.224933	0.360567	0.0995667	0.165767	-0.186333	-0.168233	0.105467	0.402267	-0.252733	0.635467	0.163867	0.206667	0.637067	0.572867	0.621867	0.376567	1.16617	0.926467	0.243567	0.468867	0.0584667	3.58317	3.07417	3.39817	3.25097	4.04337	3.16847	0.295767	0.594567	0.803667	0.0317667	0.0861667	-0.0334333	0.326467	0.195467	0.0856667	4.87997	4.44097	6.02597	6.54817	5.91577	6.07077	6.77997	6.48727	6.56407	3.88567	6.29667	6.33527	3.26087	5.21577	6.09797	6.15807	5.31207	4.94187	5.38117	5.10207	3.09837	1.05027	0.318467	0.797667	0.550167	0.901967	0.413067	0.602067	0.164567	0.410067	0.364467	0.0554667	0.133867	-0.0399333	-0.305933	-0.477133	-0.211433	0.740967	0.522567	0.764967	0.948867	1.91317	2.36177	3.09177	3.29627	3.04797	0.554967	0.664867	0.409167	0.299867	0.159567	0.492067	0.188967	0.309267	0.490667	0.454567	0.650467	0.753867	0.516967	0.665267	0.397767	0.319067	0.522367	0.454767	0.780367	0.400967	0.340467	0.529267	0.239267	0.179567	0.0868667	0.496467	0.381167	0.431467	0.248167	0.148267	0.233767	0.554467	0.492067	0.173967	0.474867	0.321067	0.203967	0.440367	0.528967	0.187867	1.29067	1.49347	0.882467	0.287867	0.150467	0.108067	0.0322667	-0.0351333	0.0405667	0.234667	1.51057	0.161067	0.186967	0.326067	0.265367	0.210567	0.153967	0.612467	0.309367	0.141667	0.327967	0.122667	3.04877	3.30587	2.40587	2.45387	2.22067	0.573267	0.662067	0.755667	1.18347	0.921967	1.12927	0.415267	0.543867	2.12707	1.87797	2.24117	1.58567	0.537467	0.958967	-0.169433	-0.222933	-0.118233	0.279167	0.0484667	0.268167	-0.0218333	-0.0819333	0.0304667	0.457967	0.503767	0.257267	0.609467	0.691467	0.555567	0.554067	0.485067	0.295767	3.48677	3.39287	3.98977	0.743267	0.868967	0.487167	1.02717	0.950767	0.910667	0.915467	0.481767	0.939167	1.10287	1.34967	0.288867	0.467667	0.736367	0.643167	0.829667	0.289467	0.736967	0.739267	0.820567	0.691967	0.627067	0.362467	0.469067	0.368367	0.143667	0.177567	1.32587	0.570467	1.04957	0.853367	0.184567	1.32667
BSU38990	0.142267	-0.0116333	-0.130633	0.192867	0.172667	0.00636667	4.33887	2.16947	1.99787	0.224467	-0.199533	0.282867	-0.269333	0.246667	0.290667	-0.513233	0.346767	-0.151033	-0.264133	0.822667	-0.0509333	0.472567	0.0346667	0.0212667	0.0850667	0.0427667	0.167667	0.308467	0.137867	0.0600667	0.336867	-0.520533	-0.194533	0.159367	-0.0472333	-0.239533	0.232967	-0.0186333	0.240267	-0.358133	0.233367	0.914167	0.307067	-0.457333	-0.0230333	-0.354533	-0.0150333	-0.420733	-0.432633	0.138367	0.0759667	-0.106333	-0.184033	-0.131533	0.0816667	0.230267	-0.570433	0.599467	-0.0833333	0.330267	0.623867	0.286667	0.537967	0.384967	1.23277	0.913867	0.378167	0.504067	0.0802667	3.67617	2.95407	3.51937	3.47247	4.03907	3.31567	0.118367	0.321967	0.658467	-0.0171333	0.0399667	-0.164233	0.347667	0.129167	0.0894667	5.15227	4.74447	6.10907	6.50697	6.08547	6.22797	6.93517	6.75827	6.50727	3.40557	6.56107	6.52687	2.70037	5.28397	6.08247	6.18087	5.50577	5.17907	5.54267	5.15527	2.83297	0.539267	0.299167	0.724667	0.664267	1.06007	0.525867	0.573367	0.0748667	0.502167	0.305967	0.0548667	-0.0509333	-0.148533	-0.387933	-0.438133	-0.330033	0.771367	0.356867	0.577067	0.890067	1.60987	2.22407	2.98187	3.05907	3.06057	0.579567	0.368567	0.371767	0.287467	0.263967	0.392867	0.160967	0.307367	0.463467	0.328167	0.520967	0.585867	0.612567	0.696867	0.407867	0.383467	0.645867	0.373067	0.577967	0.259067	0.183367	0.277267	0.276667	-0.0290333	0.0648667	0.460667	0.512567	0.314967	0.120567	0.150067	0.243967	0.476567	0.347667	0.293067	0.358967	0.380267	0.0681667	0.427767	0.540167	0.294067	1.24037	1.56807	0.728467	0.0831667	0.0303667	-0.00933333	-0.0369333	0.0570667	-0.0406333	-0.0280333	1.20897	0.0982667	0.101467	0.195267	0.0939667	0.129367	0.0505667	0.380467	0.221867	-0.0527333	0.284967	0.158567	3.14317	3.45127	2.54357	2.46757	2.21547	0.423867	0.457467	0.705867	1.12567	0.817467	1.00687	0.184767	0.259867	1.93347	1.64647	2.08267	1.55687	0.269067	0.477267	-0.154233	-0.294333	-0.116233	0.381867	0.165067	0.256967	-0.0421333	-0.0302333	0.0627667	0.376567	0.567467	0.230267	0.586567	0.699467	0.530967	0.407867	0.286267	0.265167	3.92357	3.76807	4.20107	0.600467	0.670767	0.411767	0.941367	0.919267	0.684967	0.721167	0.594167	1.02087	1.03667	0.822367	0.188867	0.408667	0.579167	0.664867	0.694167	0.191867	0.613067	0.591267	0.529367	0.623767	0.436667	0.0828667	0.278367	0.249667	0.117467	0.180467	1.27607	0.354167	1.01347	0.949367	0.194367	1.13907
BSU39000	0.0205	0.0683	-0.0888	0.2708	0.3432	0.0773	4.0769	1.9012	1.7392	0.0224	-0.5562	0.0176	-0.21	0.2549	0.1427	-0.5866	0.3785	-0.1519	-0.3282	0.5495	0.0615	0.482	-0.0399	-0.0489	0.0652	-0.0745	0.1217	0.1456	-0.0341	0.0542	0.3695	-0.6711	-0.1745	0.2813	0.0212	-0.2008	0.2139	-0.0127	0.1568	-0.4289	0.2578	0.7723	0.3888	-0.4428	-0.0271	-0.5128	-0.1439	-0.5194	-0.1546	-0.0249	-0.0694	-0.2101	-0.359	-0.1244	0.2232	0.1079	-0.5773	0.7256	-0.1965	0.3171	0.5107	0.2186	0.6485	0.424	1.0744	1.0455	0.3937	0.3145	0.0999	2.7815	1.9127	1.9864	1.5794	3.6741	2.8802	-0.0438	0.2841	0.4081	0.0269	0.0367	-0.1881	0.4307	0.182	0.112	4.6003	4.7137	5.9675	5.8794	5.3969	5.5974	6.1964	6.3095	5.9222	2.3697	6.1752	6.0061	1.9544	4.4059	5.536	5.7234	5.1107	4.7464	5.0759	4.4755	2.1286	0.4846	0.4799	0.7	0.4064	0.9747	0.4423	0.1838	0.1179	-0.072	0.1889	0.0293	-0.0078	-0.123	-0.3811	-0.5075	-0.3	0.753	0.4724	0.806	1.044	1.5731	2.0064	2.7341	2.7512	2.5718	0.3798	0.1123	0.3101	0.3175	0.1485	0.3323	0.1416	0.4032	0.517	0.0694	0.1838	0.27	0.469	0.5751	0.2666	0.3552	0.6356	0.2429	0.2099	0.1783	0.0545	-0.0086	0.3155	-0.0595	0.1828	0.4347	0.4162	-0.1169	0.2161	0.095	0.1548	0.3157	0.2302	-0.1849	0.3276	0.4064	-0.0562	0.4656	0.2821	0.2522	1.3839	1.8852	0.6754	-0.0151	0.0826	-0.1066	-0.1269	0.0321	-0.0802	-0.0402	1.1961	0.0854	0.1781	0.1218	0.1222	0.1713	-0.0179	0.5009	0.3213	0.0441	0.4141	0.1207	2.6572	2.7945	1.7336	1.6616	1.401	0.4735	0.4716	0.8719	1.1539	0.7817	1.1791	0.0566	-0.0893	1.3578	1.2456	1.837	1.0719	-0.1183	-0.0515	-0.2701	-0.217	0.0079	0.3861	-0.1331	0.344	-0.0422	0.125	0.2208	0.6207	0.6821	0.3433	-0.2127	0.1825	0.1386	0.2206	0.0442	0.1961	1.5881	1.2681	1.5197	0.2468	0.4698	0.2023	1.0457	1.0179	0.6824	0.7174	0.4451	0.9919	0.7543	0.6865	0.3265	0.3537	0.5879	0.6694	0.5585	0.0392	0.6009	0.3805	0.0842	0.5005	0.527	0.1175	0.1999	0.104	0.2066	0.0272	0.1211	-0.0707	-0.1048	0.1429	-0.005	0.2438
new_4004135_4004219_c	0.0462667	0.0444667	-0.0907333	0.257467	0.323667	0.0442667	4.12427	2.25077	2.32947	0.866667	1.05277	1.16617	0.274267	0.529567	0.738167	-0.617933	0.477967	-0.215233	0.233167	2.62947	-0.0292333	0.379467	0.0655667	-0.0356333	0.274167	0.0658667	1.12897	0.162967	0.0914667	0.420967	0.248767	-0.603733	0.0254667	0.584767	-0.0405333	-0.149933	0.245767	0.192067	0.294467	-0.414533	0.421667	0.811767	0.444367	-0.482133	0.0632667	0.372367	0.555367	-0.535133	-0.232933	0.549067	0.169267	1.38147	-0.328833	-0.213033	0.610767	0.476267	-0.0769333	0.794767	0.0602667	1.07817	1.21067	0.407967	0.576467	0.471167	1.34777	1.03987	0.423967	0.809867	0.0377667	3.26137	1.94947	2.48437	2.07937	4.64277	3.08757	-0.161733	0.465667	0.532567	0.218767	0.194867	-0.0680333	0.765067	0.493567	0.548867	5.11877	5.31337	6.58937	5.78107	5.79837	6.08697	6.22807	7.08697	6.43047	2.85747	6.26867	6.79917	1.72357	4.21957	5.62077	5.18487	5.23707	4.52247	4.28707	4.11747	2.43567	0.853767	0.488767	0.688967	0.247167	1.19907	0.566867	0.446767	-0.0177333	0.210567	0.484867	0.301967	0.169667	-0.0617333	-0.243633	-0.213933	0.0433667	1.50257	0.649767	0.848467	1.11677	1.64867	2.23717	3.02927	3.24037	2.66417	0.356367	-0.00563333	0.274867	0.306267	0.246267	0.424367	0.0996667	0.456467	0.515267	0.0741667	-0.00723333	0.100567	0.377167	0.439167	0.219967	0.248067	0.687167	0.248067	0.117567	0.185367	-0.0305333	-0.118633	0.483667	0.0530667	0.154367	0.456167	0.391367	-0.183133	0.299367	0.00556667	-0.116133	0.402867	0.210667	-0.328133	0.344467	0.400567	0.141267	0.289667	0.143567	-0.0127333	1.61987	1.92917	0.969967	0.501467	0.149067	0.170767	0.128067	0.0802667	-0.105333	-0.0375333	1.95207	0.105967	0.127167	0.441567	0.266867	0.129467	-0.0659333	0.367167	0.309767	0.141167	0.703567	0.303067	3.22527	3.36617	2.13977	2.29177	1.51527	0.565667	0.865167	0.959467	1.47747	0.888767	1.22537	0.0534667	-0.163433	1.79497	1.95327	2.21747	1.15287	-0.261933	-0.161533	-0.192133	-0.275533	0.0297667	0.213467	-0.109133	0.268267	0.0711667	0.128467	0.180267	0.563067	0.671167	0.391467	-0.0776333	0.475167	0.177967	0.226867	-0.0730333	0.0488667	2.14907	1.69397	2.02667	0.244267	0.462767	0.296767	1.23837	1.16557	0.852867	0.812667	0.325967	1.36827	0.954667	0.930067	0.310967	0.427467	0.678467	0.851267	0.619367	0.0486667	0.665967	0.480667	0.305867	0.536467	0.701167	0.279867	0.589367	0.0656667	0.161767	-0.256433	0.292267	-0.167233	0.114267	0.394867	-0.122933	0.585567
BSU39010	0.298533	-0.0585667	-0.239967	-0.126067	-0.152767	0.109033	-0.862567	-0.898767	-0.924067	-0.0225667	-0.817967	0.0900333	-0.175067	-0.206767	-0.496667	-0.374467	-0.443567	0.307833	-0.111167	-0.834567	-0.455167	0.229133	-0.0265667	0.0461333	-0.509367	0.0173333	-0.354867	-0.439667	0.338333	-0.0803667	0.220533	-0.335967	0.0902333	-0.475067	0.121933	-0.301167	-0.258167	0.126033	-0.148167	0.214833	0.395433	-0.130167	-0.281167	0.274633	-0.243767	0.129233	0.406533	0.0744333	-0.617367	0.281133	-0.0362667	0.0896333	0.595033	0.346533	0.131533	0.474233	-0.202367	-0.000766667	0.391833	-0.299467	-0.0726667	0.627933	0.229133	-0.311467	-0.298767	0.305933	0.0998333	-0.230267	-0.217967	-1.18867	-1.58077	1.13863	0.942633	1.46973	1.50693	-0.0894667	-0.148567	-0.150767	0.233633	0.100633	0.143333	-0.709767	-0.867067	-1.01227	-0.291667	-0.180967	-0.0567667	-0.447167	-0.831667	-0.405067	-0.161467	-0.101867	-0.718167	-2.84157	-0.661367	-0.839267	-2.73477	-1.05667	-0.785567	-0.729967	-0.633467	-0.807767	-0.556467	-0.922667	-1.38407	-0.133567	-1.46677	0.139133	0.385733	-0.0348667	-0.214567	0.117133	-0.937267	0.677633	0.193533	0.206133	-0.000166667	-0.0447667	-0.114167	-0.266667	-0.369567	0.0781333	-0.369267	-0.744067	-0.923367	-0.344067	-0.726967	-0.592767	-0.592267	-1.25007	0.720733	0.780933	0.427233	-0.322767	-0.0617667	-0.525567	-0.264867	-0.403567	-0.450567	0.828533	0.206133	0.139233	-0.121867	0.351133	0.822233	0.108233	-0.168167	0.112533	1.10643	-0.267367	0.654633	0.564733	-1.19287	0.223633	-0.718167	-0.421567	0.106433	1.11623	-1.01467	0.209933	-0.0863667	0.0965333	0.291333	0.723633	-0.803067	-0.0958667	0.00893333	-0.0428667	0.457833	-0.770567	0.142033	0.711333	-0.281167	-0.246567	0.331933	0.147433	0.286833	-0.930767	-0.896767	-0.804767	-0.701867	0.0169333	-0.0252667	0.473833	0.200833	0.211733	-0.312167	0.539933	-0.160567	-1.16587	-0.311567	-0.344067	-0.447767	0.0130333	-0.545167	-0.101267	-0.142367	-1.25487	-0.878467	-1.74857	-0.644867	-0.207267	-0.725567	-0.106367	-0.0726667	-0.355867	-0.744567	-0.396367	-1.03837	-0.214467	-0.0471667	0.394033	0.111733	0.0576333	0.616633	0.140733	-0.00816667	0.183933	-0.621167	-0.975767	-2.01537	-2.13757	-2.05207	-0.166467	-0.414467	-0.264067	-1.85367	-0.420367	-0.348667	-0.650667	-1.03197	-0.886867	0.165633	-0.0740667	-0.0216667	0.225033	0.430133	0.950733	-0.616167	0.111533	0.170633	1.10603	1.57853	-0.100467	0.0417333	0.567533	-0.0225667	0.351133	0.0544333	0.260933	0.428533	0.818533	0.301533	0.989733	1.05503	1.50983	1.24973	-0.943367	0.00483333	0.0878333	0.543233	0.0731333	-0.0483667	-0.282367	0.404833
new_4005137_4005322_c	0.286433	-0.187367	-0.0990667	-0.116667	-0.263967	-0.0567667	-0.654667	-0.491467	-0.685867	-0.378667	-0.367967	0.409633	-0.126867	-0.0502667	-1.49847	-0.539667	-0.206367	0.287633	0.0425333	-1.92387	-0.135667	0.0839333	-0.0318667	0.220633	-1.38367	0.307033	-1.51977	-1.04397	0.349733	-0.238467	-0.138467	-0.596567	0.365633	-0.851067	0.144733	0.297933	-0.282767	0.686433	-0.711767	0.537833	0.542733	-0.718867	-0.302167	0.325633	-0.408867	-0.0284667	0.469533	-0.351567	-0.378367	-0.283467	-0.314367	0.206933	0.843533	0.695433	-0.192267	0.248833	-0.493367	-1.50307	0.364033	-0.306767	-0.953367	-0.114767	0.602333	-0.0870667	-1.03077	0.160433	0.403233	-0.184667	-0.0719667	-0.806667	-1.46597	0.666233	0.449533	1.36073	1.36153	-0.165367	-0.291167	-0.219767	0.375833	-0.00796667	0.0260333	-0.615267	-0.780167	-1.20637	-0.317167	-0.361267	0.00903333	-0.385567	-0.972867	-0.533267	-0.187867	-0.116067	-0.799867	-3.12857	-0.0932667	-0.830967	-3.63517	-1.31137	-0.675267	-0.577867	-0.606667	-0.784467	-0.509967	-1.37747	-1.53967	-0.591767	-2.72467	-0.330767	0.220833	-0.404967	-0.566367	0.0400333	-0.636467	0.594033	0.248233	0.218433	0.108133	-0.0689667	-0.137367	0.0115333	-0.362667	0.376733	-0.159767	-0.443667	-1.01347	-0.409667	-0.881767	-0.244967	-0.0190667	-1.14697	0.425433	0.358433	0.275733	-0.498567	-0.392567	-0.760267	-0.537767	-0.870067	-1.25587	-0.139667	0.183333	0.0234333	0.188233	0.278933	1.24683	0.390233	-0.741967	0.330033	0.624133	-0.103567	0.333233	0.432933	-1.35547	-0.149467	-0.884267	-0.757167	0.196233	0.677833	-1.00737	0.193033	0.0106333	-0.189567	0.605233	0.652233	-1.13467	-0.424767	-0.197167	-0.383367	0.460933	-0.0205667	0.148533	0.419333	-0.489167	-0.476767	-0.149967	-0.261967	-0.250867	-1.40137	-1.59097	-1.29487	-0.612467	-0.333567	-0.0290667	0.618033	0.0647333	0.203833	-0.782067	-0.0581667	-0.225667	-1.89547	-0.515467	-0.367867	-0.279567	-0.0204667	-0.635767	-0.502867	-0.570567	-1.33637	-0.589967	-1.75357	-0.577267	-0.268267	-2.61217	-0.0744667	-0.123267	-0.464767	-0.985767	-0.438567	-0.520667	-0.953067	-0.400167	0.00433333	0.0421333	0.485133	1.03273	0.584733	0.780633	-0.132567	0.313733	-0.335967	-2.60377	-1.68287	-1.68787	-0.165767	-0.0421667	0.180033	-2.09637	-0.746367	-0.756667	-0.704467	-0.936367	-1.18257	-0.0150667	-0.452867	-0.331567	-0.101467	0.240133	0.667533	-1.07187	0.0980333	-0.334067	0.443833	1.05113	-1.60997	-0.169467	0.175933	-0.393067	0.940833	0.465533	0.980033	0.497033	0.555833	0.0686333	1.14293	0.772233	1.25613	0.752033	-1.27637	-0.0868667	-0.138167	0.287333	-0.159667	0.0915333	-0.490767	0.187133
new_4005324_4006049_c	0.2405	-0.0681	-0.1724	-1.1286	-0.4113	-0.3142	-1.6911	-1.9649	-2.1566	0.0403	-0.6501	-0.1048	-0.3975	-0.3423	-0.0106	-0.4209	-0.2493	0.651	-0.0583	-0.6846	0.1754	0.4593	-0.2168	0.4622	-0.6005	-0.1306	0.396	-0.8313	0.143	-0.1358	-0.3778	-0.2857	0.5723	-0.5568	-0.202	-0.2194	0.1857	0.7853	-0.0735	0.885	1.1247	-0.1785	0.5946	1.0108	-0.0637	0.6386	0.8554	0.7981	0.1419	0.1251	0.9445	0.8506	1.2525	1.7065	0.73	0.4336	0.4633	0.574	0.5531	0.309	0.2134	0.424	1.419	0.6323	-0.6173	1.2506	0.2847	-0.4757	0.5165	-0.9432	-1.3087	-1.1065	-1.1021	-1.5846	-1.4023	-1.6117	-1.5892	-1.3461	-1.4618	-1.5582	-1.5684	-1.6368	-2.196	-2.3604	-2.0301	-2.2125	-1.1101	-1.1102	-1.8047	-1.0026	0.073	-0.5685	-0.6004	-1.2521	0.2013	-0.4493	-1.6881	-0.8503	-0.4918	-0.3728	0.06	0.0235	0.0928	-0.5357	-0.0274	-1.5497	-1.954	-1.9697	-2.0533	-1.5463	-2.1093	-2.3844	-2.1926	0.111	-0.0274	-0.1523	-0.3117	-0.525	-0.6131	-0.784	-1.0471	0.232	-0.687	-1.3104	-1.4041	-0.9671	-1.4032	-1.1332	-1.1498	-1.5385	-1.2414	-1.0631	-0.8437	-2.3355	-1.8501	-2.1892	-0.663	-0.998	-1.1979	-2.2743	-0.2877	-1.2092	0.3262	-0.4606	3.139	2.321	1.3966	-0.1947	-1.644	-1.4534	-0.0133	-1.583	-1.1855	-0.1032	-1.5573	-1.8378	-1.9516	-1.9228	-1.7868	-0.7442	-1.4248	-0.9123	-0.1884	-0.3704	-1.935	-1.615	-1.7948	-1.6166	-1.0806	-0.1251	1.1734	1.3943	-0.1381	-1.7741	-0.0855	0.1043	0.025	-0.4343	-0.4394	-0.594	-0.0147	0.0084	-0.1606	0.8964	0.372	0.3876	0.1157	0.2221	-0.0133	-1.6452	-0.1707	-0.2086	-0.9975	-0.6485	-0.9205	-0.7825	-0.5613	-1.3449	-0.9151	-1.6664	-0.0548	0.2073	-0.5674	-1.6139	-1.2549	-1.7209	-1.4966	-0.6762	-1.7741	-2.2877	-1.8635	0.5044	0.2517	1.1473	1.7838	1.3142	1.6497	0.559	0.1793	-0.404	-1.675	-1.5822	-1.6787	-0.3157	-0.4693	-0.1508	-2.1203	0.1236	-0.2464	-1.1255	-1.3121	-1.1806	-2.2763	-2.0359	-2.1012	-0.4525	-0.4111	-0.2365	-0.9565	-0.8018	-0.4395	0.0485	0.0319	-1.5188	-0.1869	0.0334	-0.2213	0.2515	-0.3862	-0.289	0.0287	0.0136	-0.6493	-0.2613	-0.6099	-0.3187	-0.0831	-1.6532	-0.5102	-0.984	-0.4753	-0.9768	-0.9119	-1.0705	-0.755
BSU_misc_RNA_63	0.111667	-0.0263333	-0.0853333	-0.680933	-1.04273	-0.614833	-2.59043	-2.70713	-3.14743	-0.0305333	-1.53553	1.08517	-0.379333	0.195867	-0.0868333	-0.324733	0.520167	0.555367	0.494567	-1.75873	-0.0402333	1.03857	0.544767	0.295167	-0.381433	1.01777	0.153767	-0.591133	0.856567	-0.750033	0.152067	-0.774333	0.166167	-1.16613	-0.345933	-0.454633	-0.563633	-0.268633	-0.646933	-0.191633	-0.102233	-0.991033	0.203167	-0.520933	-0.646833	-0.454733	0.324567	-0.199333	-0.693533	0.386267	-0.0339333	0.448367	0.887267	0.801967	-0.624933	0.422367	-1.70673	-1.58673	0.347367	-1.64383	-1.26813	0.0232667	0.596367	-0.408133	-1.30733	-0.122433	-0.269833	-1.46313	-0.170033	-2.76763	-3.56513	-3.47033	-3.60473	-3.02443	-2.22203	-2.19813	-1.41403	-1.90793	0.865967	0.763667	1.06897	0.00936667	-0.713033	-1.96563	-1.38443	-1.33153	-1.94673	-2.75023	-3.24563	-2.99373	-2.59303	-2.24183	-3.99993	-4.55473	-3.60813	-2.74613	-4.65473	-2.99633	-3.03693	-2.71753	-1.86683	-1.75303	-1.76223	-2.14513	-2.15703	2.00647	0.253767	1.10067	2.18387	1.50277	1.90077	1.71347	1.97267	-0.673733	-1.43623	-0.914333	-0.980733	-0.857833	-0.833733	-1.28683	-1.18723	-1.99383	-2.65733	-2.24423	-2.36063	-1.77523	-2.41553	-2.43313	-2.00833	-2.95963	2.50707	2.19887	1.69947	1.71937	1.67227	1.14787	-0.710933	-1.01373	-1.36213	2.91017	1.23737	1.99357	-0.730333	1.71607	-0.638733	-0.598233	-0.386933	1.23847	2.21457	1.59387	0.233767	2.22697	-1.26643	0.192267	-0.224333	1.25527	1.72057	2.73877	-1.17753	0.186867	0.0930667	1.11587	1.85427	1.73097	0.186367	1.68267	2.77747	2.94437	3.03157	1.23657	-0.666433	-0.641333	1.46747	1.64807	-0.890733	-0.964233	-0.926133	-1.76163	-1.58613	-1.54693	-0.836533	-0.0901333	-0.263233	-0.0334333	-0.331033	-0.352233	0.0474667	-0.310233	-0.621933	-1.93043	-0.902633	-1.46703	-1.79893	-1.41013	-1.97703	-1.72033	-2.03033	-2.71173	-1.88413	-2.72613	-1.58233	-0.834533	-2.44673	-0.433033	-0.319733	-1.54153	-1.84973	-1.23153	-1.55823	-2.34683	-2.20633	-0.128433	0.0708667	0.100167	0.993467	0.463467	0.496267	-3.09753	-3.38863	-3.74933	-3.81943	-3.97193	-3.86603	-0.744333	-1.20703	-1.19733	-2.30363	-0.889233	0.471167	-0.954233	-1.09083	-1.20713	-0.328833	-0.369333	-0.460933	0.962267	1.57237	2.22337	-0.342533	-0.611233	-0.690233	1.05087	2.03677	-0.0527333	0.0783667	0.817967	0.480767	1.12207	0.482567	0.747567	1.03217	1.16197	0.822467	-0.600733	-0.854733	-0.665033	1.42077	-1.00703	-0.466433	0.193067	0.285367	-0.0858333	0.227967	-0.849433	-0.426733
new_4005626_4005729	0.1991	-0.1194	-0.0797	-0.6873	-1.0295	-0.6734	-2.6436	-2.8572	-3.1557	0.0433	-0.8371	1.0111	0.019	0.2481	-0.4461	-0.2838	0.6324	0.7695	0.5817	-1.0816	0.2256	0.9176	0.5891	0.3199	-0.5878	1.0089	0.1969	-0.6001	1.0971	-0.2526	0.2156	-0.6891	0.5353	-0.9926	-0.3612	-0.3738	-0.9453	-0.0508	-0.8149	0.2346	0.1365	-0.9939	-0.1085	-0.4238	-0.4995	0.0743	0.6014	-0.1912	-0.5184	0.3841	0.1022	0.4611	1.1136	0.7614	-0.5283	0.4856	-0.7918	-1.3979	0.463	-1.0382	-1.147	-0.1667	0.7083	-0.4323	-1.3481	-0.1045	-0.2492	-1.3068	-0.3318	-2.5866	-2.7397	-3.5893	-3.4296	-3.0475	-2.4013	-1.9167	-1.3293	-1.9657	0.9143	0.7105	0.886	-0.0845	-0.6383	-1.6242	-1.1462	-1.296	-1.8151	-2.6967	-3.0905	-2.7481	-2.3928	-2.0965	-3.5861	-4.4812	-3.3919	-2.5593	-4.5762	-2.88	-2.793	-2.67	-1.7206	-1.6377	-1.4459	-1.7838	-1.9704	1.64	-0.0047	0.9139	2.0104	1.3926	1.6877	1.7436	1.9181	-0.6634	-1.3737	-0.8919	-0.9676	-0.9317	-0.8391	-1.2095	-1.2871	-2.1268	-2.7402	-2.3192	-2.5306	-1.9503	-2.6851	-2.6446	-2.0743	-2.8705	2.4108	2.1647	1.5083	1.7806	1.6872	1.1636	-0.4966	-0.9352	-1.2361	2.8163	0.9303	1.8858	-0.5661	1.7169	-0.4166	-0.5233	-0.4378	1.2516	2.1397	1.7449	0.2414	2.2151	-1.2877	0.1886	-0.1375	1.27	1.7963	2.8426	-1.122	0.2781	0.1582	0.8864	1.7699	1.5318	0.0833	1.323	2.7277	2.5543	2.8164	1.3774	-0.5861	-0.3488	1.9801	2.1935	-0.8704	-0.707	-0.7905	-1.6379	-1.6033	-1.5068	-0.6259	-0.1023	-0.0834	0.1288	-0.2271	-0.0351	0.2072	-0.0922	-0.4825	-1.9339	-0.6976	-1.0616	-1.4291	-1.2398	-1.8184	-1.6026	-1.6631	-2.7721	-1.7362	-2.5887	-1.3104	-0.6957	-2.3335	-0.2808	-0.3883	-1.8088	-2.0697	-1.4253	-1.7049	-2.5957	-2.4961	-0.0783	0.0282	0.8445	1.9032	1.2869	1.3263	-3.3544	-3.3429	-3.687	-3.9736	-4.0065	-4.0065	-0.7007	-1.196	-1.2539	-3.1724	-0.9417	0.0819	-1.0575	-1.5693	-1.4149	-0.3793	-0.4125	-0.5723	0.8536	1.4971	1.9138	-2.1602	-0.8798	-0.9949	0.8351	1.8892	-0.0299	0.1866	0.7752	0.43	1.2155	0.4721	0.8351	1.1687	1.1794	0.8574	-0.628	-1.0265	-0.6155	1.3749	-0.9393	-0.3906	0.1626	0.3103	-0.1141	0.2043	-0.7325	-0.3165
BSU39020	0.331467	-0.156733	-0.174733	-0.709933	-0.935733	-0.592933	-2.92043	-2.89343	-3.19153	0.167867	-0.546233	1.02197	0.227967	0.400067	0.111667	-0.0200333	0.474167	0.920067	0.425667	-0.400333	0.0299667	0.916667	0.914967	0.368467	-0.153333	0.764267	0.0442667	-0.349833	1.13727	0.0702667	0.488367	-0.643733	0.226367	-1.07233	-0.340233	-0.655033	-1.13283	-0.682833	-0.562533	0.142667	-0.327233	-0.716733	-0.330933	-0.425433	-0.157833	0.0999667	0.334867	0.0896667	-0.505933	0.596167	0.199867	0.0824667	1.17367	0.528867	-0.253133	0.680767	-0.417533	-0.590433	0.566367	-0.671133	-0.784333	0.293167	0.466067	-0.661633	-1.04533	-0.207433	-0.349033	-1.18003	-0.908833	-1.41223	-1.62423	-3.07983	-2.71453	-2.82383	-2.37723	-0.465133	0.686267	-0.765333	0.715867	0.473067	0.679067	-0.524433	-0.560433	-1.10073	-1.14603	-1.13993	0.795167	0.304667	-0.154733	1.02847	0.795567	1.23927	0.366867	-2.10183	-0.228233	0.0810667	-2.39713	-0.463433	0.0306667	0.216467	-0.207033	-0.352633	-0.260533	-1.00873	-1.15103	1.62907	0.0841667	0.947067	2.04607	1.09697	1.57777	1.86757	1.08967	-0.952933	-1.17023	-0.939633	-0.861633	-0.908733	-0.831733	-1.13803	-1.32023	-2.51303	-2.86823	-2.79273	-2.70203	-2.10673	-2.67613	-2.41343	-2.06993	-2.14193	2.39567	2.37107	1.78237	2.02647	1.92347	1.56957	-0.0954333	-0.301233	-0.368833	2.97287	1.31117	2.18887	0.249067	1.92367	0.458367	0.332167	-0.387933	1.45367	2.40277	2.19057	1.05407	2.73827	-1.11263	0.429367	0.171567	1.82007	2.19097	3.17067	-0.624533	0.482867	0.603467	1.23837	1.99927	1.73977	-0.166133	1.37787	2.49097	2.48847	2.50237	0.400867	-0.844733	-0.536233	2.14067	2.33857	-0.743033	-0.610733	-0.606033	-1.45473	-1.49923	-1.25933	-0.676233	-0.0123333	0.0125667	-0.0746333	-0.0454333	0.0130667	0.495067	0.117467	-0.443433	-0.972033	-0.304433	-0.387333	-0.954633	-0.511933	-1.46673	-0.825633	-1.22393	-2.20343	-0.997933	-2.55483	-1.24093	-0.752433	-1.42763	0.188867	0.262667	-1.19953	-1.32863	-1.29523	-1.38713	-1.43273	-1.17393	0.0252667	-0.166533	0.139067	1.30687	0.799467	0.764467	-3.41583	-3.73893	-3.71433	-4.01053	-3.88893	-4.11903	-0.612433	-1.01853	-1.07633	-0.633433	-0.631933	-0.0923333	-1.38363	-1.65163	-1.28113	-0.495133	-0.379633	-0.623433	0.754567	0.801667	1.75167	-2.31323	-1.61093	-1.56323	0.816067	1.75887	0.210467	0.208667	0.544367	-0.0389333	1.35087	0.740967	0.931967	1.36347	1.82517	1.35427	-1.28903	-1.02833	-0.472433	1.58107	-0.0384333	0.421567	0.588967	0.695167	0.254467	0.400667	-0.379533	0.419967
BSU39029	0.301733	0.0752333	-0.376967	-0.0527667	-0.0897667	0.174833	0.510933	0.142433	-0.0517667	-0.533467	-1.33787	-0.329967	-1.01377	-0.515067	-0.217767	-0.726467	-0.467667	-0.0766667	-0.371767	-0.655067	-0.527967	0.297533	-0.119067	-0.185567	-0.537167	-0.447867	-0.309867	-0.743867	-0.0992667	-0.374567	-0.242367	-0.581867	-0.165467	-0.522367	0.0554333	-0.540867	-0.166567	-0.294467	-0.467267	-0.261367	-0.263467	-0.265467	-0.253467	-0.410667	-0.791567	-0.538067	-0.346567	-0.501667	-1.26137	-0.620367	-0.685367	-0.754967	-0.454167	-0.464367	-0.860167	-0.173567	-1.29307	-0.594167	-0.441067	-1.21307	-1.01887	-0.213667	0.00573333	-0.395867	-0.377767	-0.140667	-0.0254667	-0.838067	-0.0300667	1.80853	1.60263	1.53613	1.73553	0.881633	1.02303	-0.124067	-0.145267	-0.0793667	0.0103333	-0.0621667	-0.00426667	-0.452867	-0.766867	-0.797267	-0.373367	-0.0755667	1.84763	1.96283	1.55313	2.50203	3.31443	2.95293	2.47733	1.75973	2.92703	2.11973	1.01403	1.94193	2.71153	2.50803	2.06753	1.82293	1.48163	1.32583	0.781933	-0.674567	-1.30837	-0.339367	0.194333	-0.0365667	-0.252167	-0.0222667	-1.00407	0.687433	0.838033	0.992133	0.940033	0.654333	0.678833	0.374933	0.275433	0.500033	0.656233	0.509333	0.842833	1.54943	1.26663	1.27263	1.41613	1.09713	1.44293	1.44823	1.01223	-0.480067	-0.619267	-0.473367	0.0214333	-0.181067	-0.398767	0.450633	0.800433	0.807833	-0.274167	0.138133	-0.454967	-0.511167	-0.653067	1.82323	1.38833	-0.530167	1.20833	0.0302333	-0.748467	0.179033	-0.288867	-0.597167	-0.155967	0.139733	-0.448367	0.302733	0.599333	1.33773	1.03463	0.999433	0.958333	0.766633	0.352433	0.576933	0.0951333	-0.155867	0.107333	0.126533	0.0875333	-0.365967	0.116733	-0.114567	-0.125167	1.33143	1.29613	1.24933	-0.0760667	-0.347267	-0.509667	-0.246567	-0.261567	-0.0632667	-0.156667	0.0273333	-0.290467	-0.970067	-0.574467	-0.617067	0.220633	0.463733	-0.0259667	0.434133	0.353833	-0.703567	-0.406767	-0.841067	-0.548067	-0.311767	-0.474767	0.326533	0.548433	1.72343	0.914833	1.38513	0.949633	0.415133	1.10873	-0.0893667	-0.228767	0.130333	0.636433	0.622133	0.551533	0.306133	0.00293333	-0.495667	1.64623	1.26623	1.61743	0.916233	0.997833	0.967033	-0.0433667	-0.300967	-0.0681667	0.869433	0.721133	0.759633	-0.931067	-0.884567	-1.00097	0.591433	0.804333	1.07623	-0.0692667	0.155333	0.282433	0.913833	1.20873	0.268133	0.707833	1.24183	1.09353	0.204333	-0.178567	0.287433	0.399233	0.341033	0.142833	0.133733	0.102133	0.316833	0.426933	-0.573567	0.252533	0.348633	0.0494333	0.195033	0.294833	-0.415267	0.622233
BSU39030	0.269267	0.133267	-0.402533	0.0133667	-0.0586333	0.162067	0.508567	-0.0113333	-0.139733	-0.462033	-1.20743	-0.137633	-0.854833	-0.489733	-0.330333	-0.698433	-0.628033	-0.124333	-0.362133	-0.593033	-0.677833	0.238067	-0.158533	-0.342233	-0.560533	-0.401733	-0.411733	-0.767533	-0.0518333	-0.306033	-0.312133	-0.592333	0.0136667	-0.618233	-0.0446333	-0.405733	-0.270733	-0.155533	-0.411033	-0.430833	-0.301933	-0.377833	-0.162133	-0.512533	-0.584133	-0.586233	-0.335733	-0.557133	-1.22453	-0.484233	-0.614433	-0.659533	-0.362333	-0.490433	-0.919333	-0.233233	-1.33163	-0.695433	-0.337233	-1.09923	-1.10553	-0.211333	-0.131533	-0.496233	-0.368633	-0.327933	-0.0887333	-0.799333	-0.177733	1.86297	1.53537	1.39427	1.67097	0.808167	1.11377	-0.231833	-0.184333	-0.213033	0.0562667	-0.0699333	0.0579667	-0.588733	-0.758833	-0.638933	-0.472033	0.0246667	1.88347	1.88067	1.64367	2.45687	3.25757	3.10377	2.41577	1.67717	3.04027	2.26087	0.860467	1.94057	2.67947	2.41267	1.88297	1.67407	1.43637	1.18877	0.653567	-0.867933	-1.53013	-0.306633	0.0868667	-0.0757333	-0.372433	-0.145433	-1.18693	0.794067	0.825867	1.11557	0.879967	0.752167	0.895367	0.589967	0.478667	0.396267	0.778667	0.627567	0.845667	1.94607	1.27877	1.61647	1.52037	1.09787	1.50987	1.50457	1.05537	-0.564633	-0.655933	-0.620633	0.121367	-0.277433	-0.617533	0.701167	0.982967	1.08057	-0.489533	0.0830667	-0.671333	-0.743133	-0.878033	1.71557	1.39207	-0.672533	1.16877	0.0227667	-0.918033	0.0347667	-0.403733	-0.743233	-0.416933	0.165867	-0.559533	0.380067	0.743067	1.35007	1.29917	1.02777	1.02307	0.728867	0.523467	0.863567	0.0511667	-0.166333	-0.478533	-0.346733	-0.289333	-0.319133	0.0716667	-0.149933	-0.177733	1.24847	1.21117	1.20687	-0.429033	-0.325633	-0.575833	-0.0557333	-0.253233	0.0102667	-0.249633	-0.184933	-0.455233	-1.04523	-0.724633	-0.582533	0.305867	0.495667	-0.0975333	0.434567	0.265367	-0.828733	-0.392533	-0.978133	-0.597733	-0.470333	-0.708533	0.237967	0.422867	1.57067	0.687967	1.44557	0.702367	0.347567	0.979267	-0.0316333	-0.100433	0.143567	0.794667	0.556067	0.503267	0.421567	-0.126933	-0.694033	1.55727	1.07317	1.55567	1.11517	1.08447	0.849467	-0.184833	-0.353233	-0.214833	1.07737	0.702267	0.973967	-1.03773	-1.10153	-1.12893	0.622367	0.735367	0.902267	-0.268533	0.0777667	0.134467	0.751367	1.31127	0.0843667	0.633467	1.11917	0.976867	0.198867	0.000766667	0.308567	0.380567	0.554967	0.0122667	0.170267	0.121067	0.318067	0.415367	-0.724033	0.301367	0.358767	-0.0373333	0.185667	0.175567	-0.403333	0.426367
new_4007659_4007722_c	0.2336	0.1212	-0.3548	0.1646	-0.0454	0.2421	0.6605	-0.0393	-0.095	-0.3931	-2.7064	0.1148	-1.4484	-0.8282	-0.2928	-0.624	-0.6007	-0.0843	-0.2597	-1.8331	-0.8135	0.3709	-0.2853	-0.3442	-0.4348	-0.2611	-0.2892	-0.6727	0.0381	-1.1704	-0.591	-0.5787	-0.0811	-1.594	0.0563	-0.3455	0.0009	-0.119	-0.2896	-0.4507	-0.2253	-0.2841	-0.0933	-0.5019	-0.9732	-0.6518	-0.1907	-0.4172	-1.5187	-0.3478	-0.5516	-0.7215	-1.3626	-0.433	-1.5865	-0.1257	-2.7157	-1.2143	-0.2279	-2.0574	-1.4532	0.0429	-0.085	-1.0083	-0.4255	-0.2645	-0.0111	-1.0432	-0.0362	2.3443	1.1993	1.5154	1.4911	0.9639	1.2129	-0.2547	-0.0376	-0.1041	-0.1481	-0.2328	0.4087	-0.4753	-0.7169	-1.6892	-0.6731	0.003	1.9961	2.0466	1.7131	2.2191	2.8557	3.3104	2.3253	1.8922	3.0066	2.2483	0.7507	-0.695	2.6875	2.3357	1.7085	1.1464	1.3076	-0.2914	0.4225	-0.8974	-1.468	-0.301	0.3438	-0.0837	-0.3936	-0.7389	-1.1429	1.0254	0.9636	1.3638	0.9209	0.8978	1.083	0.8474	0.7276	0.5992	1.0282	0.9266	0.9567	2.1266	1.4149	1.8985	1.7328	1.1182	1.8461	1.7425	1.6625	-0.5069	-0.492	-0.225	0.2146	0.0212	-0.5394	0.0712	1.1012	1.2449	-0.5892	0.1713	-0.8859	-0.8083	-0.8837	1.7246	1.6196	-0.6897	1.1645	0.1812	-1.0475	0.0817	-0.4271	-0.682	-0.6606	0.1256	-0.4729	0.493	0.7753	1.5286	1.6789	1.4579	1.1269	0.9601	0.7436	1.4201	0.2502	-0.2661	-0.6027	-0.5283	0.0204	-0.0962	0.3149	0.0489	0.0272	1.1485	1.2438	1.0203	-0.3602	-0.0893	-0.5704	-0.309	-0.248	-0.0048	-0.0784	0.1893	-0.4055	-0.9885	-0.7259	-1.2998	0.3506	0.5823	-0.0882	0.2443	0.1681	-0.9367	-0.3065	-1.1216	-0.6958	-0.5793	-0.801	0.2427	0.5091	1.4901	0.612	1.4169	0.4339	0.0477	0.8815	0.0697	0.0974	0.0765	0.7304	0.5024	0.5916	0.9551	0.0322	-1.0617	1.5801	1.2927	1.5311	1.3701	1.4104	1.0415	-0.8553	-0.1266	0.0472	1.2526	0.8332	1.1759	-1.0848	-1.1302	-1.16	0.6903	0.8479	1.453	-0.253	0.0831	-0.2287	0.795	1.4554	0.0791	-0.1462	1.0704	1.0348	0.3284	-0.0557	0.3473	0.5173	0.6947	0.2271	-0.1622	-0.1573	-0.0556	0.5262	-0.649	0.4568	0.416	-0.1189	0.2538	0.1078	-0.1119	0.4275
BSU39040	0.6471	0.2391	-0.8862	-1.0441	-0.9439	-0.1722	-0.3109	1.4919	1.0523	-0.3225	-1.1367	-0.1409	-0.6076	-0.2674	-0.3384	-0.3349	-0.788	-0.0872	-0.1612	-1.1557	-0.8642	-0.0742	-0.2336	-0.3938	-0.5418	-0.6319	-0.743	-0.9747	-0.491	-0.6153	-0.7319	-1.2746	-0.8351	-1.659	-0.6304	-1.1939	-1.6209	-0.7716	-0.753	-0.6632	-0.7678	-0.7439	-0.9578	-0.7059	-0.7171	-0.2456	-0.1393	-0.345	-1.3098	-0.5612	-0.5205	-0.4819	-0.3862	-0.5034	-0.9977	-0.2806	-1.3344	-0.7546	-0.6654	-1.2874	-1.5091	-0.743	-0.6056	-1.7253	-1.4553	-1.1196	-1.0674	-1.5954	-1.7366	-2.3565	-2.7107	0.3274	-0.3091	0.2593	0.0745	-1.605	-2.2155	-1.6752	-1.0871	-0.7185	-0.9453	-1.3573	-1.7879	-1.6509	-1.4194	-1.4658	-1.2277	-1.4847	-1.9335	-1.4025	-0.9476	-1.0629	-2.1491	-2.0567	-1.5069	-2.2211	-2.6062	-2.5134	-1.9592	-1.9724	-2.0972	-2.1773	-2.0857	-2.3036	-2.1874	-1.2926	-2.4131	-1.2297	-0.9253	-1.1716	-0.7835	-0.4731	-1.5373	-0.4688	-0.6674	-0.8171	-1.2062	-1.1194	-0.905	-0.7671	-1.2742	-0.1587	-0.8041	-0.9997	-1.4259	-0.8709	-1.44	-1.1135	-1.3563	-1.6032	-0.7284	-0.978	-1.5038	-0.7926	-1.631	-1.6179	-1.3797	-1.8154	-2.2608	-0.498	-0.3144	-0.9339	-0.2068	-0.2016	-1.6283	-2.1142	-1.3377	-0.3561	-0.74	-0.6568	-1.6158	-0.568	-1.7866	-1.1705	-1.5165	-1.5015	-0.6283	-0.3983	-1.9337	-1.0229	-1.0026	-0.9049	-1.0353	-0.5206	-0.1561	-0.375	-0.3735	0.4569	0.3263	0.2319	-1.8857	-1.7933	-0.7405	-0.4935	-1.0675	-1.0311	-1.0424	3.0036	3.0459	2.8179	-1.4928	-1.3973	-1.3015	-0.6069	-0.7403	-0.6927	-0.4004	-1.4181	-1.4797	-2.1744	-1.234	-1.0453	-1.8709	-1.4792	-1.426	-1.6242	-1.8108	-0.9353	-1.0505	-1.1019	-1.5565	-0.9349	-1.3871	-0.2187	-0.0202	3.016	1.7331	2.7388	1.7338	2.9496	3.3839	-0.8176	-0.8177	0.5259	2.0958	2.0989	1.8117	-0.4058	-0.7569	-1.3375	3.6462	2.9363	3.4687	-1.1763	-1.2214	-1.3657	-0.3383	-0.7909	-0.6393	-0.9176	-0.0254	-0.9407	-0.6555	-0.5928	-0.7543	-0.993	-0.8593	-0.2903	-0.5874	-0.0036	0.1827	-0.6352	-0.3353	-1.8487	-0.6101	0.2586	0.1843	-0.4062	-0.6453	-0.6678	0.4649	-0.438	-0.9836	0.7794	1.4554	1.1713	-0.6053	-1.8894	-0.6084	-1.5285	-1.0423	-1.446	-1.5841	-1.2882	-1.0954
BSU39050	1.4597	1.0196	-2.4793	-2.3105	-2.2114	0.0192	1.1262	3.0687	2.8267	0.1284	-0.8015	-0.4993	-0.2459	-1.0659	0.1301	0.2514	-0.9563	0.7639	0.518	-0.9405	-0.1165	1.0692	-0.3006	0.0087	-0.146	-0.7094	-0.8334	-0.7533	-0.7076	-0.6957	-1.2843	-1.4115	-1.6898	-1.8731	-1.0258	-2.0447	-2.0751	-2.2604	-0.7766	-0.0652	-0.6263	-0.5129	-0.1354	-0.6889	-0.3733	0.4885	0.3719	-0.3542	-1.1695	-0.8386	-0.951	-0.814	-0.6927	-0.9133	-1.1426	-0.7418	-1.4135	-1.0045	-1.1917	-1.3321	-1.3421	-1.3215	-1.0729	-1.3126	-1.5518	-1.463	-1.73	-1.7906	-1.9259	-0.9778	-1.592	1.9236	1.3947	1.8203	2.1941	-0.046	-0.938	-0.5417	-2.7641	-2.6482	-2.6969	-1.7425	-1.9007	-1.8415	-1.6237	-1.7428	-1.489	-1.48	-1.8376	-1.709	-1.3257	-1.3293	-1.6347	-0.6811	-1.5571	-1.3472	-1.1411	-1.5641	-1.2257	-1.2861	-1.2388	-1.1072	-1.0637	-1.3179	-0.8488	-2.5305	-2.7198	-2.4742	-2.7954	-2.3918	-2.6692	-2.8448	-3.068	-2.2576	-2.2738	-2.4038	-2.3228	-2.3222	-2.1553	-2.4225	-2.5278	0.9145	-0.0375	-0.7421	-1.0079	-0.9469	-1.6738	-1.4221	-1.5879	-1.5986	-2.8196	-2.7296	-2.639	-1.2868	-2.1691	-2.2531	-1.7906	-1.7681	-1.5331	-3.0101	-2.8162	-2.8391	0.5169	-1.5157	-2.3839	-2.4984	-2.0674	-2.6911	-3.0368	-2.4868	-2.2907	-2.3571	-2.4672	-1.862	-2.2838	-2.3098	-1.2775	-2.3295	-2.2664	-1.5674	-1.7687	-2.8968	-2.9484	-3.0827	-0.4175	-1.9272	-2.6738	-1.3333	-0.914	-2.2656	-1.3214	-1.1705	-1.9643	-2.51	-1.9027	-1.8391	-1.8772	4.5341	4.5286	4.4286	-1.7171	-1.7955	-1.4794	-1.2479	0.6154	-0.7478	0.6396	-2.0596	-2.4426	-0.9282	-0.9731	0.6266	-2.1903	-2.1294	-0.9301	-1.6851	-1.8917	1.6697	2.2023	1.4103	-0.9767	-0.5476	-0.4884	-0.6792	0.196	4.2175	2.9848	4.012	3.0232	4.5394	5.0106	-0.677	-0.4842	1.3977	3.1235	3.5513	2.92	-1.7226	-2.584	-2.7043	5.2175	3.5649	4.8871	-1.7704	-1.885	-1.9269	1.8215	0.0686	0.0216	0.1072	2.0938	0.2578	0.1832	-0.0243	-0.3033	-1.9079	-1.3137	-0.3567	-1.1456	-0.272	-0.7304	-2.2732	-1.2938	-2.034	-2.3999	0.1807	0.0037	-1.4314	-1.8332	-2.1001	1.5012	-1.594	-2.0708	1.6519	2.5714	2.5391	-1.6926	-2.1676	-0.926	-2.4477	-2.3248	-2.4868	-2.3648	-2.1756	-2.0133
new_4010329_4010403	0.0131667	0.137167	-0.150333	0.179467	0.233767	0.00666667	4.30887	2.33937	2.06097	-0.327133	-0.826133	-0.190033	-0.551633	0.113767	0.135667	-0.633833	0.359667	-0.274633	-0.431033	0.440467	-0.00413333	0.404767	-0.157733	-0.176033	-0.251933	-0.248433	0.287667	-0.0373333	-0.289533	-0.0593333	0.201867	-0.827133	-0.431633	0.193667	-0.0667333	-0.0650333	0.156367	-0.0242333	0.0976667	-0.188233	0.140967	0.588467	0.336967	-0.578533	-0.177533	-0.840833	-0.377233	-0.648633	-0.371533	-0.221733	-0.0709333	-0.246333	-0.336133	-0.241833	0.0786667	0.0628667	-0.857133	0.595967	-0.522733	0.165967	0.424467	0.0446667	0.611067	0.403467	0.487067	1.13777	0.688467	0.139067	-0.0102333	3.40727	2.54247	2.91437	2.50967	3.19957	2.42717	-0.516433	0.0694667	0.136367	-0.312533	-0.256933	-0.497433	0.597467	0.561367	0.558567	5.24027	5.56617	6.55307	6.44967	6.21897	6.37167	7.28567	7.02947	7.03727	6.53217	6.94137	7.16347	5.49507	4.85127	5.78787	5.86307	6.11277	5.63877	5.42427	5.22527	4.94507	0.280867	0.432967	0.333467	-0.108833	0.314867	0.145467	-0.100033	-0.0582333	0.722067	0.423867	0.0328667	-0.0512333	-0.160233	-0.162133	-0.699833	-0.502233	0.614167	0.339667	0.704967	1.11377	1.53777	1.82497	2.36977	2.70757	2.46527	-0.0653333	-0.263633	0.0278667	0.130667	-0.0776333	0.188967	-0.0674333	0.309067	0.419867	-0.179033	-0.131533	0.0552667	0.382667	0.423067	0.112567	0.144167	0.579567	-0.0278333	-0.639133	-0.0768333	-0.278133	-0.292133	0.277767	-0.315933	0.0161667	0.292767	0.0414667	-0.558333	0.0634667	-0.272433	-0.125933	-0.141733	-0.123933	-0.642433	0.0603667	0.289967	-0.322633	-0.200233	-0.124433	0.0879667	1.74107	1.81827	0.932167	-0.524733	0.0881667	0.0117667	0.0851667	0.151667	-0.0308333	0.000366667	1.45207	0.0898667	0.0649667	0.503067	-0.0460333	0.0874667	-0.215333	0.406167	0.281267	-0.147033	0.483867	-0.0335333	3.31137	3.51427	3.14657	2.90037	2.50347	1.16907	0.518667	0.866167	1.65127	1.19467	1.20247	-0.200433	-0.374733	1.25727	1.94527	3.72767	1.09617	-0.440133	-0.534533	-0.402433	-0.219933	-0.00333333	0.351667	-0.228033	0.403467	-0.206133	0.0543667	0.379667	0.717267	0.974067	0.489967	0.575567	0.817467	0.626467	0.330267	-0.199933	0.0966667	3.68587	3.52957	3.78667	0.638467	0.756267	0.482367	0.739167	0.675867	0.268767	0.511667	0.285067	0.839967	0.339867	0.0662667	0.117467	0.182867	0.364567	0.584367	0.527567	0.122067	0.583867	0.361567	0.116767	0.668267	0.826267	0.395167	0.479567	-0.0853333	0.0866667	-0.170533	1.35807	0.444567	1.28897	1.15647	0.190067	1.43117
BSU39060	0.101733	0.0247333	-0.126467	0.169533	0.277633	0.0471333	3.61633	1.78593	1.59243	-0.116867	-0.634967	-0.0523667	-0.308667	0.183233	0.168033	-0.497967	0.357433	-0.0817667	-0.241467	0.344833	0.0283333	0.441533	0.0315333	-0.0190667	-0.0702667	0.0151333	-0.0474667	0.0266333	0.0433333	0.0650333	0.332833	-0.514267	-0.185867	0.239633	0.00823333	-0.238967	0.123733	-0.00866667	-0.000566667	-0.239567	0.202833	0.765733	0.282533	-0.389567	-0.108567	-0.403167	-0.104967	-0.441767	-0.162167	-0.0551667	-0.0164667	-0.120667	-0.191067	-0.0735667	0.0992333	-0.0667667	-0.532367	0.647533	-0.310167	0.0754333	0.344233	0.0910333	0.583233	0.424433	1.08633	0.946033	0.369933	-0.0921667	0.130233	2.90803	2.13813	2.31093	2.27053	2.92463	2.16073	-0.262067	-0.0959667	0.0968333	-0.227667	-0.156467	-0.382867	0.518333	0.410033	0.226433	5.02453	4.93223	5.57293	5.88693	5.19713	5.94353	6.68543	6.19123	6.73063	6.29863	6.29373	6.64523	5.94543	4.59263	5.41613	5.55883	5.03383	5.04663	4.80703	4.84623	4.23473	0.265633	0.345433	0.444133	0.200633	0.613033	0.246133	0.152333	0.0343333	0.419233	0.353633	0.0881333	-0.0108667	-0.110667	-0.371967	-0.443267	-0.410167	0.609633	0.283233	0.555733	0.856633	1.40803	1.63493	2.17343	2.30663	2.12913	0.188033	0.0989333	0.213133	0.231933	0.126333	0.233533	0.0715333	0.272433	0.442333	0.0373333	0.165033	0.259733	0.410233	0.490833	0.325433	0.325933	0.661333	0.256733	-0.0434667	0.168733	0.0879333	0.0254333	0.242033	-0.228067	-0.0406667	0.362633	0.309733	-0.00676667	0.0179333	-0.0559667	-0.0187667	0.133533	0.103633	-0.235667	0.301833	0.307833	-0.0910667	0.195233	0.494633	0.506633	1.59823	1.82383	0.875433	-0.110967	0.137633	-0.0348667	0.0162333	0.221133	0.174533	0.136933	1.53373	0.0713333	0.105033	0.396633	0.134333	0.267433	0.116933	0.441333	0.264433	-0.0709667	0.269833	0.115733	2.59213	2.94853	2.47663	2.45603	2.22513	0.786133	0.525233	0.846433	1.14843	0.942933	1.18223	-0.102867	-0.146667	1.19723	1.84383	3.00913	1.00333	0.0165333	0.124033	-0.234367	-0.233167	0.0535333	0.431333	-0.0202667	0.426533	-0.0752667	0.0866333	0.109533	0.456733	0.624733	0.273933	0.209933	0.421733	0.269933	0.249933	0.000533333	0.160333	3.00063	2.70543	3.00483	0.470333	0.712633	0.399733	0.807033	0.789233	0.549433	0.738433	0.512933	0.954133	0.617933	0.486733	0.262133	0.397433	0.637733	0.702033	0.522933	-0.0427667	0.548633	0.365833	0.154833	0.513133	0.405433	0.0229333	0.240033	0.0413333	0.124633	-0.0533667	0.696033	0.119333	0.362633	0.413533	0.0636333	0.737533
new_4011685_4011824	0.0106333	0.132533	-0.143167	0.255933	0.237833	-0.00266667	3.74493	1.67303	1.48133	-0.248067	-0.647967	0.120033	-0.281967	0.202933	0.162033	-0.625767	0.365233	-0.0660667	-0.262867	0.125933	-0.0101667	0.633633	0.148933	-0.0436667	-0.205467	-0.0296667	0.0155333	-0.117067	-0.0273667	-0.0317667	0.296633	-0.538867	-0.264967	0.126233	-0.0872667	-0.190867	0.104733	0.0327333	-0.0334667	-0.0732667	0.209533	0.416033	0.501133	-0.324467	-0.224967	-0.600967	-0.169767	-0.485067	-0.263867	-0.187767	-0.127367	-0.180767	-0.169967	0.0262333	0.0696333	0.126133	-0.670067	0.574933	-0.245467	-0.135367	0.216533	0.0537333	0.678633	0.494433	0.575733	0.998033	0.326333	-0.400167	0.186033	2.75533	2.14833	2.25413	2.08753	2.90103	2.05793	-0.572167	-0.212667	0.151133	-0.0851667	0.0383333	-0.201467	0.689633	0.401133	0.229033	5.09223	4.71513	5.87323	6.18743	5.40323	5.86433	6.74303	6.27453	6.95493	6.34373	6.50813	6.53133	6.04633	5.00833	5.44753	5.84873	5.15143	4.83163	4.99713	4.59143	4.42173	0.546833	0.339633	0.454033	0.119333	0.699633	0.236333	-0.0464667	-0.00496667	0.304833	0.289033	0.00833333	-0.0670667	-0.180967	-0.462667	-0.637667	-0.508467	0.641533	0.217333	0.679733	0.760833	1.23973	1.82173	2.33843	2.46603	2.18943	0.130433	0.0465333	0.190633	0.0907333	-0.0536667	0.0887333	0.0442333	0.242333	0.296633	-0.0278667	0.0490333	0.151733	0.312433	0.340933	0.187233	0.134433	0.547533	0.142333	-0.194567	-0.0148667	0.173633	-0.0595667	0.200533	-0.123067	-0.0508667	0.173933	0.0790333	-0.178667	-0.0563667	-0.251367	-0.156167	0.0367333	0.109733	-0.332667	0.213133	0.287433	-0.0576667	0.289833	0.583733	0.407733	1.66893	1.82003	0.909033	-0.344167	0.197933	0.0552333	0.0529333	0.260333	0.204733	0.0923333	1.40773	0.0850333	0.136333	0.663033	0.216733	0.307933	0.0571333	0.367833	0.304333	-0.203967	0.272533	0.182833	2.49153	3.04993	2.47983	2.50043	2.19313	0.583133	0.457133	0.711833	1.31013	0.926833	0.944033	-0.184967	-0.187167	1.04623	2.08203	3.69473	1.04833	-0.116967	-0.0264667	-0.0707667	-0.132967	0.190133	0.448033	-0.142167	0.528833	-0.105267	0.132033	0.268933	0.352133	0.643433	0.142033	-0.0664667	0.281433	0.200533	0.253833	0.0244333	0.155833	2.83223	2.68353	2.99763	0.430133	0.624733	0.348433	0.748033	0.726233	0.533833	0.611033	0.320033	0.824233	0.466533	0.529833	0.179233	0.559933	0.610633	0.733633	0.554333	0.0560333	0.522433	0.404733	0.230333	0.578233	0.549433	0.178833	0.282933	0.0639333	-0.0219667	-0.200767	0.558133	-0.0847667	0.398733	0.344233	-0.0246667	0.575533
BSU39070	0.162233	-0.0342667	-0.127967	1.15433	0.765033	1.12993	1.76873	1.95513	1.76393	1.42603	0.574433	1.88893	1.05963	1.45203	0.205133	-0.162267	0.317833	0.0464333	-0.268367	0.0294333	-0.322667	0.475533	0.340733	-0.120367	-0.291767	0.155233	-0.0921667	-0.463867	0.369333	-0.0579667	0.122433	-0.454467	0.239533	0.403433	0.714733	0.318333	0.722233	0.624533	0.319233	0.346733	0.734333	0.557933	0.623333	0.418033	-0.0699667	0.286233	0.372633	-0.302567	-0.560167	-0.419967	-0.566567	-0.332367	-0.506067	-0.598867	-0.205967	-0.346867	-1.24077	0.0853333	-0.527867	-0.749467	-0.161067	0.0533333	0.103733	-0.0992667	0.00773333	0.600733	0.482433	0.474933	0.365133	1.72003	1.50743	0.911433	0.255333	1.20753	0.789333	1.87903	2.13603	2.22053	2.42383	2.50133	2.53723	2.91283	3.24353	2.54333	2.40163	2.21703	3.41953	3.40033	3.08803	3.30723	3.49883	3.27213	3.13733	0.979233	2.75683	2.83573	0.535833	2.04553	2.56513	2.46693	2.62233	2.68863	2.61483	1.95513	1.83063	0.453233	-0.374067	2.58783	1.65863	2.71883	-0.195667	-0.177967	-0.300767	0.752833	0.698533	0.567033	0.675633	0.577833	0.704033	0.265333	1.81983	3.10083	2.56083	2.43073	2.31013	3.05453	2.65103	2.89233	3.04503	2.21673	2.12463	1.58043	1.46143	2.57433	1.37303	1.32023	2.93173	3.01423	2.91563	-0.149467	-0.469867	-0.0374667	-0.219767	-0.396067	-0.601967	-0.571467	-0.292267	1.74983	3.26753	0.492533	1.20043	1.58433	2.70923	3.57443	3.42693	0.761833	3.00333	1.30183	3.36723	3.77943	4.48843	1.76233	1.96453	1.21113	2.46233	2.07333	1.58613	0.828733	-0.191567	-0.348167	1.07833	1.26583	0.0960333	-0.633367	0.454633	0.308733	0.429933	-0.672067	-0.869567	-0.761067	1.09453	0.163033	0.113833	0.989733	1.18773	0.775133	0.708533	1.82403	1.08313	1.82013	1.67333	1.92893	2.00133	2.14703	0.901333	1.74313	1.87243	0.715133	1.31973	0.521933	0.993633	1.25513	0.961633	3.78873	3.75203	7.12073	6.71063	6.80403	7.00333	4.67923	5.15083	-0.390067	-0.482967	-0.316067	0.914533	0.682033	0.795333	-0.788267	-0.748067	-0.659667	-0.421967	-0.223767	-0.556067	0.444633	0.659733	1.11683	1.25433	1.15943	0.664633	-0.428967	-0.577067	-0.738867	1.29483	1.11943	1.14773	1.04593	1.03133	1.19733	1.34993	2.08093	1.68093	0.819633	1.24603	-0.102467	0.532133	0.865833	0.261033	0.152433	-0.426667	-0.0149667	-0.119167	0.0293333	0.0377333	-0.0911667	-0.297967	-0.114867	0.158333	-0.548367	0.112733	0.383833	0.706533	0.782233	0.663833	0.478033	1.12383
new_4012758_4012865_c	0.262833	-0.0631667	-0.199667	0.846633	1.00203	0.583633	0.343933	0.804433	0.585233	1.37713	0.578433	1.94113	0.866233	1.50123	0.354733	-0.0960667	0.484333	0.489433	-0.197267	-0.887567	-0.165767	0.646933	0.354333	0.418833	-0.383667	0.213733	-0.0222667	-0.451467	0.247733	0.121633	0.0274333	-0.467967	0.315233	0.584733	1.25203	0.318833	0.882033	0.681633	0.661733	1.05613	1.44453	0.222033	0.535033	1.14723	0.516533	0.607933	1.02063	0.360433	0.165833	0.357533	0.117333	0.578533	0.757133	-0.100667	1.01003	0.476233	-0.407767	-0.426867	0.120733	-0.514367	0.602033	0.428733	0.944533	0.180533	-0.900867	1.19783	0.834733	0.545133	0.383633	-0.0692667	-0.417967	0.566533	-0.134567	1.30113	1.07033	0.141533	0.231333	0.501733	1.71153	1.61733	1.82953	1.69733	1.41733	1.61143	1.19463	1.08443	0.846033	0.658133	0.224833	0.599033	0.479133	0.829033	-0.107967	-1.29587	-0.0803667	-0.00256667	-1.45637	-0.122167	0.0294333	0.0599333	0.309433	0.275333	0.320533	-0.148667	-0.112967	-0.517167	-1.63317	0.607733	-0.161767	0.701633	-0.780767	-0.753367	-0.936867	1.04773	0.426933	0.690033	0.780733	0.591933	0.652133	0.581833	1.17973	1.88543	0.731833	0.697333	0.730433	1.23103	0.396133	0.771033	0.928633	0.0159333	0.544833	0.300233	0.147133	2.05303	1.26513	1.40413	1.50353	1.20643	1.01023	-0.604867	-0.776267	-0.0749667	0.542233	-0.0253667	0.747733	0.262433	0.626633	0.501333	1.24793	1.10583	0.633033	1.20653	1.14073	2.05313	1.91963	0.945933	2.65133	0.977833	1.41873	2.15633	2.45353	0.458733	0.792933	0.585133	0.880633	0.826733	0.431833	-0.201967	-0.526767	-0.989167	0.351333	0.728533	0.164133	-0.0490667	0.495733	0.381333	0.752533	-0.402267	-0.382467	-0.536867	0.565833	0.363333	0.396733	1.20443	0.906533	0.530433	0.617633	1.50643	0.785233	1.06933	1.20213	1.55783	1.34403	1.78293	0.771033	1.39833	1.32413	0.572533	1.09913	0.0695333	0.767033	0.938533	-0.125067	1.49463	1.64153	1.48123	1.43413	1.37383	1.31133	2.94453	3.24073	-0.176867	-0.449267	-0.158967	1.57893	1.38123	1.69383	-0.713467	-0.945767	-0.897067	-1.28067	-0.989067	-1.19057	0.433533	0.375833	1.16703	1.33773	1.66863	1.49483	-1.14707	-0.954867	-1.22927	1.43563	1.17533	1.53113	-0.158967	0.164133	0.582433	-0.304067	0.874533	0.403233	-0.418867	0.423933	-0.752567	0.382533	0.214133	-0.123067	0.729733	0.365133	0.688633	0.203433	0.718733	0.243433	2.31023	2.34143	2.29233	0.300933	-0.503267	0.368033	0.398333	0.864733	0.564333	0.738933	0.0864333	0.156333
BSU39080	0.291433	-0.105167	-0.186267	0.0567333	0.114333	0.342333	-0.488567	-0.0325667	-0.132167	0.296533	-0.580667	0.804533	-0.0632667	0.378133	-0.0978667	-0.234367	-0.361067	0.367633	-0.198967	-0.865467	-0.483467	0.584433	0.0551333	-0.147767	-0.652467	-0.0161667	-0.337667	-0.902167	0.347333	-0.318267	-0.199467	-0.808167	0.0249333	-0.671767	0.186533	-0.282067	0.301733	0.152233	-0.259567	0.476033	0.439033	-0.123567	0.276133	0.337633	-0.341467	-0.00196667	0.459333	-0.0176667	-0.728467	-0.0526667	-0.156467	0.0355333	0.459233	0.148633	-0.193867	0.0578333	-0.993967	-0.317367	0.0997333	-0.893567	-0.531167	0.0909333	0.130533	-0.0747667	-0.714867	-0.0989667	0.0254333	0.0566333	0.280133	-1.43507	-1.94127	-0.774967	-0.813767	-0.0122667	0.0327333	-0.301667	-0.287567	0.0114333	0.848633	0.749233	0.929733	0.768633	0.540433	0.572633	0.344433	0.572933	0.129633	-0.304367	-0.518967	-0.240667	-0.0256667	-0.0162667	-1.15987	-2.29027	-0.957567	-1.13537	-2.81737	-1.34667	-0.899767	-0.841767	-0.819567	-1.10187	-0.932267	-1.46557	-1.58837	-1.01007	-2.69467	-0.434667	-0.662567	-0.0779667	-1.20257	-0.766567	-1.97777	0.455133	0.245933	0.293333	0.128333	0.124333	0.310033	0.172933	0.320033	0.962833	0.202233	0.207533	-0.192167	0.688233	-0.0188667	0.306533	0.318933	-0.563667	-0.366267	-0.252967	-0.696267	1.06853	0.543033	0.416933	0.293833	0.00953333	-0.232867	-1.40307	-0.816667	-0.589767	-0.194467	-0.323267	0.578033	0.503833	-0.346067	-0.508767	-0.0374667	-0.0260667	-0.318867	0.236733	-0.0329667	1.05843	0.679633	-0.210267	1.65733	0.431633	0.462633	1.29113	1.39063	-0.419767	-0.294467	-0.0299667	-0.0192667	-0.281567	-0.590167	-0.883067	-0.793367	-1.19927	-0.817167	-0.424967	-0.610667	-0.300167	-0.405167	-0.219167	-0.108367	-1.24047	-1.21577	-1.18367	-0.505867	-0.171967	-0.370467	0.425633	0.158433	0.311133	-0.0922667	0.466033	-0.0576667	-0.101367	-0.108367	0.243133	0.0812333	0.399033	-0.332567	0.173933	0.118933	-0.667567	0.111733	-1.30027	-0.688267	-0.0600667	-1.17647	0.552733	0.630733	0.292333	-0.225267	0.118733	-0.243467	1.55273	1.97593	-0.136567	-0.411367	-0.480967	0.970033	0.632133	0.349033	-0.617667	-1.22387	-2.04127	-1.47397	-1.78197	-1.34017	-0.288367	-0.158767	-0.00226667	0.0456333	0.615733	0.524733	-1.25027	-1.54967	-1.56577	0.391833	0.0223333	0.424533	-1.10357	-0.891767	-0.435467	-0.978667	-0.318167	-0.565767	-0.834867	-0.374567	-2.00067	-0.889967	-0.560167	-1.02377	-0.737567	-0.991567	-0.851467	-0.689367	-0.331367	-0.812067	0.842033	0.832133	1.13993	-0.552767	-1.13657	-0.104767	-0.490767	0.123233	-0.262167	-0.351067	-0.530267	-0.432267
BSU39090	0.2982	-0.0769	-0.2213	0.2278	0.4432	0.2981	-1.3843	-1.0395	-1.2246	-0.175	-1.07	0.1121	-0.5238	-0.2205	-0.1574	-0.4897	-0.5077	0.1014	-0.2479	-0.6389	-0.7598	0.459	-0.1308	-0.3245	-0.6154	-0.2628	-0.188	-0.9635	0.1656	-0.5097	-0.2566	-0.9467	-0.2825	-0.4416	0.2054	-0.4457	0.4006	0.09	-0.4179	-0.0283	0.1383	-0.2526	0.1907	0.1567	-0.5498	-0.301	0.36	-0.3113	-0.6887	-0.1532	-0.4963	0.1246	0.2409	-0.2284	0.0046	0.1158	-1.058	0.0271	0.1175	-0.8457	-0.1401	0.1756	0.3327	0.1926	-0.3506	0.3055	0.4367	0.6136	0.7333	-1.9832	-2.2157	-1.2224	-1.1558	-1.1681	-0.6737	-0.7793	-1.114	-0.8379	0.3386	0.1656	0.4672	0.666	0.2237	0.5169	0.0985	0.2173	0.4116	0.056	-0.2062	0.3008	0.9608	0.7483	-0.6696	-1.5906	-0.2219	-0.6387	-2.2059	-0.8743	-0.5415	-0.2873	-0.5752	-0.6946	-0.5319	-1.0722	-1.2707	-1.1491	-2.5236	-0.9764	-0.7022	-0.4465	-1.2328	-0.9235	-1.9623	0.8576	0.6225	0.699	0.4164	0.1651	0.3688	0.1945	0.0909	-0.1214	-0.4431	-0.3496	-0.3872	0.4683	-0.1624	0.0754	0.1542	-0.3143	-1.6247	-1.9314	-2.2142	-1.173	-1.5595	-1.8526	-1.0085	-1.269	-1.7959	-1.9178	-1.6281	-1.836	-2.489	-1.8321	-0.9701	-1.1821	-1.6029	-1.672	-1.2443	-1.328	-1.7598	-1.0635	-1.4112	-0.3242	-0.9001	-1.6346	-0.5583	-0.9058	-1.4998	-0.6045	-0.7519	-2.0459	-1.8124	-1.3781	-1.9107	-1.7375	-1.856	-0.8761	-1.0461	-1.854	-0.4744	-0.2008	-0.9645	-0.322	-0.5282	-0.4421	-0.4517	-0.881	-1.011	-0.9541	-0.441	-0.3815	-0.6789	0.1278	-0.1147	0.1001	-0.7631	0.0523	-0.3487	-0.7169	-0.7354	-0.3741	-0.2437	0.0091	-0.4903	0.1967	0.1002	-1.5791	-1.0363	-1.9871	-0.8791	-0.8887	-0.8837	0.6161	0.5311	0.4934	-0.3042	0.1272	-0.1038	0.6528	1.3333	-0.4517	-0.7105	-0.6891	-0.0007	-0.367	-0.4694	-0.7083	-1.2421	-1.8043	-1.6972	-1.6552	-1.6791	-0.4103	-0.4774	-0.3461	-1.1755	0.2298	0.2401	-1.5044	-1.7169	-1.5111	0.602	0.2972	0.5782	-1.2432	-1.3433	-1.1886	-1.3586	-0.9002	-0.9105	-0.914	-0.7729	-2.0048	-1.1115	-0.726	-0.8765	-1.1207	-1.4452	-1.2332	-1.1579	-0.7769	-1.0827	-0.7969	-1.1639	-0.8566	-0.6382	-1.5321	-0.4579	-0.1738	0.3221	0.0834	-0.1432	-0.3397	-0.2433
BSU39100	0.296267	-0.0791333	-0.217133	-0.00513333	0.142367	0.229967	0.104567	-0.0785333	-0.247933	-0.229133	-0.998833	-0.122833	-0.359533	-0.592933	-0.183833	-0.258933	-0.521833	0.477167	0.0876667	-0.919233	-0.266733	0.525267	0.0217667	0.0459667	-0.513433	-0.0782333	-0.353033	-0.481033	0.261567	-0.114933	-0.109133	-0.476933	0.171667	-0.302433	0.374867	0.0921667	-0.0660333	0.335567	0.0195667	0.612167	0.659167	0.0683667	0.187467	0.401367	-0.155033	0.203567	0.469667	0.0997667	-0.487533	0.153367	-0.258133	-0.0817333	0.524167	0.127867	-0.269933	0.366167	-0.673233	-0.191733	0.238767	-0.830133	-0.515333	0.355267	0.152967	-0.225233	-0.423633	0.0348667	-0.0394333	0.382767	-0.144433	0.752267	0.0373667	1.34847	1.36227	1.52677	1.71787	0.646367	0.347067	0.312167	0.749367	0.556267	0.653467	0.622667	0.620567	0.507767	1.74637	2.13377	2.52147	1.79457	1.42537	2.05117	2.05807	2.39277	2.06897	1.37887	1.89837	1.89117	0.875067	1.22787	1.79047	1.90967	1.39657	1.03957	1.41147	0.976167	0.364367	-2.01373	-2.15283	-1.64393	-1.52823	-1.31393	-1.91313	-2.05553	-2.34883	0.959867	0.677067	0.680967	0.390567	0.416167	0.387167	0.543167	0.423267	0.720067	0.311067	0.243167	0.0976667	0.860567	0.402067	0.805967	0.889267	0.318067	-0.966033	-0.108433	-0.656333	0.653767	0.256767	0.294967	1.86797	1.74577	1.65797	-1.26403	-0.837033	-0.829633	-0.526533	-0.225633	0.513867	0.859367	0.0223667	-0.766433	-1.02933	0.114467	-0.0359333	0.648167	0.310667	1.77187	1.02127	-0.228833	0.855067	0.767367	0.944667	1.91107	1.42177	-0.766333	-0.527733	-0.496433	-0.252133	-0.499833	-0.629033	-0.885433	-0.819833	-0.554133	-0.141033	0.121367	0.0894667	-0.0784333	0.372267	0.473467	0.475867	-0.541733	-0.570233	-0.517733	0.127467	0.0788667	0.224867	0.461767	0.310867	0.474467	0.185567	0.814367	0.256867	-0.381433	0.00826667	0.461867	0.475367	0.865167	0.552967	0.884767	0.717767	-0.141433	0.683767	-0.446433	0.00206667	0.223367	-0.244033	1.16917	1.72987	0.672767	0.197667	0.678867	0.0302667	1.50247	1.80477	-0.134633	-0.199033	-0.359033	-0.0456333	-0.395033	-0.456133	0.624967	0.0690667	-0.372533	-1.13823	-1.18653	-1.08353	0.296567	0.379467	0.422467	-0.648333	-0.161333	-0.399133	1.57457	1.31087	1.78527	-0.00663333	-0.270133	-0.104233	-1.11653	-0.882633	-0.619833	-1.36813	-1.30393	-1.17523	-0.965433	-0.598633	-1.67223	-0.941833	-0.661233	-0.900133	-0.293433	-0.750933	-0.614633	-0.576933	-0.117933	-0.388533	2.89177	2.97807	3.56887	0.0475667	-0.484433	0.243167	0.820067	1.40057	0.865067	0.923667	0.463567	1.04907
BSU39110	0.329233	-0.112667	-0.216567	0.612333	0.665133	0.863533	-0.780667	-1.97347	-2.05337	-0.0589667	-0.906767	0.245533	-0.397267	-0.211267	-0.196367	-0.381067	-0.525667	0.0445333	-0.264667	-0.816567	-0.815367	0.324033	-0.165367	-0.0565667	-0.394667	-0.132767	-0.117967	-0.509967	0.527433	0.204733	0.183333	0.119933	0.543833	0.854733	1.44183	1.13613	0.761433	0.592233	-0.0864667	0.520133	0.251333	0.137433	0.270433	0.285333	-0.0856667	0.334933	0.513433	-0.0620667	-1.00957	-0.230967	-0.460867	-0.509767	0.235633	-0.179267	-0.774567	0.253333	-0.839467	-0.605667	0.350033	-0.661567	-0.714767	0.756133	0.567933	0.0441333	0.100833	0.422333	0.609633	-0.101967	0.819933	-0.792867	-1.42787	-0.914867	-0.995167	-0.844067	-0.799167	1.05063	0.759433	0.818533	0.00613333	-0.292367	0.0308333	-1.31087	-1.76977	-1.83587	0.0789333	-0.155167	1.37223	1.57433	0.725733	1.45833	2.18443	1.85663	1.40623	-1.10637	1.56643	1.26653	-1.59867	0.571833	1.13923	1.23383	0.700533	0.516633	0.796133	0.393933	-0.613767	0.292333	-1.49017	0.381333	0.775233	1.04023	0.419933	0.796333	-0.437767	1.35723	1.61013	1.74463	1.36523	0.628933	0.523433	0.331233	0.543533	-1.35367	-0.860067	-0.568667	0.598333	1.93363	1.54243	2.03483	1.86633	0.887733	1.64333	1.71023	1.30893	-0.356467	-0.0626667	-0.114867	-0.593667	-0.496067	-1.03637	1.64373	1.13683	1.53823	-1.53697	-0.234467	-1.05027	-1.61907	-1.35557	1.22993	1.75063	0.585933	1.46273	1.41453	-1.80207	-1.05887	-1.45257	0.468733	0.0657333	1.53793	-1.53537	-1.05187	-1.04967	1.46723	1.66683	1.77893	1.34883	1.07323	1.20003	0.595833	0.556933	-0.506967	-0.525167	-0.196767	0.0815333	0.377933	0.847033	0.529533	0.472733	-0.440567	-0.511967	0.0329333	-0.0352667	0.335633	0.00563333	0.811033	0.726533	0.786533	0.167933	1.41393	0.587133	-0.751867	-0.368867	-0.129667	0.298533	0.488433	-0.0404667	0.784133	0.679533	-0.311967	0.363533	-0.965367	-0.504167	-0.185867	-0.868067	0.599933	0.900633	-0.594767	-0.830867	-0.568467	-1.05587	-0.157367	0.279633	0.511433	0.162633	0.0806333	-0.00756667	-0.0784667	-0.387267	1.63013	1.04523	0.282233	-1.79587	-2.03927	-1.62447	0.856733	1.13533	1.36363	-0.968667	-0.318467	-0.603167	0.180733	-0.0881667	-0.0789667	-1.21867	-1.47347	-1.38627	1.36843	1.26353	1.86483	0.660833	1.21213	1.20533	1.70133	2.21123	0.353033	0.975533	1.40113	0.979033	1.38903	0.976633	1.04353	1.04413	1.67613	1.08443	-1.75927	-1.74127	-1.66117	1.50863	0.0233333	1.34743	0.142133	0.370633	0.0874333	-0.609367	-0.295367	0.0411333
BSU39120	0.3515	-0.121	-0.2305	1.3412	1.2101	1.4828	0.1238	-0.9512	-1.2281	-0.2906	-1.3568	-0.5819	-0.7047	-1.0639	-0.6226	-1.2358	-1.5899	-0.3991	-0.9539	-1.5136	-1.3326	-0.6438	-1.2691	-0.4453	-0.8853	-0.9047	-0.3651	-0.7382	-0.0676	0.3033	-0.2399	0.6354	1.0564	1.2283	2.0599	1.7982	1.3146	1.1889	0.1485	0.3301	0.4465	0.2794	0.3609	0.4789	0.0593	0.5286	0.8	-0.3529	-1.1222	-0.5077	-1.0462	-0.9205	-0.3292	-0.7377	-1.2636	0.0721	-1.0324	-0.8861	0.4016	-0.4306	-0.5339	1.1052	0.606	0.4051	0.5922	0.8566	1.001	0.7272	1.4812	-0.3612	-1.1255	-1.0235	-1.4043	-1.1218	-1.5199	1.8109	1.7195	1.7513	-0.1849	-0.5378	-0.1501	-1.7685	-1.9428	-2.0789	0.158	0.0148	1.3002	1.7184	0.923	1.7631	2.499	2.0382	1.8231	-0.6574	2.1168	1.644	-1.1738	0.861	1.473	1.4884	1.0556	0.7082	1.1088	0.6112	-0.637	-0.3602	-1.7627	0.2545	0.7975	1.1714	-0.131	0.3029	-0.8201	2.1924	2.4694	2.5126	2.3967	1.5001	1.2752	1.0249	1.5118	-0.5253	-0.0943	0.291	1.5953	2.7943	2.4506	2.826	2.7708	1.6066	2.2184	2.2613	1.9206	-0.3298	0.1261	0.2664	-0.1158	0.1856	-0.4443	2.1846	1.3973	1.9689	-2.2194	-1.5707	-2.658	-2.7181	-2.3295	1.6908	2.2493	0.6766	2.0365	1.7965	-1.8732	-1.2767	-1.658	0.9025	0.1554	1.927	-1.5078	-1.3422	-1.614	2.0006	2.1887	2.6257	1.8638	1.3827	1.6745	0.463	0.066	-1.5362	-0.6633	-0.3624	-0.3298	0.166	1.4453	1.0523	0.814	-0.241	-0.4505	0.3622	0.5373	0.8043	0.5388	1.6534	1.2663	1.1482	-0.1179	2.0652	1.2699	-0.2567	-0.301	0.2777	0.9615	0.7995	0.4131	1.4403	1.3789	0.555	1.1739	-0.1558	-0.1655	0.0443	-0.3017	0.9876	1.131	-1.4077	-1.5293	-1.2566	-1.5407	-0.6325	-0.0485	0.7621	0.3949	0.1165	0.1084	0.3624	-0.0786	0.7542	-0.1419	-0.796	-1.7762	-1.9879	-1.62	1.7656	2.021	2.1515	-0.239	0.2282	-0.2314	-1.0149	-1.2425	-1.2369	-2.204	-2.2788	-2.2356	1.7235	1.7626	2.2988	0.6896	1.3309	1.2415	2.0969	2.7092	0.8098	1.0353	1.7025	0.9407	1.6599	1.0919	1.1862	1.1337	1.9707	1.3013	-2.3534	-2.4981	-2.3433	1.9775	0.6807	1.8738	0.3564	0.8578	0.3397	-0.2433	-0.1459	0.2101
new_4018701_4018785_c	0.3345	-0.1318	-0.2027	1.4492	1.1303	1.5477	-0.1443	-1.0426	-1.1775	-0.3257	-1.5356	-0.5977	-1.0261	-1.2253	-0.7418	-1.3669	-1.5533	-0.1623	-0.8833	-1.9565	-1.1042	-0.3856	-1.3559	-0.2657	-0.9363	-0.7895	-0.4547	-0.9192	-0.0063	0.0189	-0.1805	0.7083	1.2482	0.9767	2.2235	1.9074	1.4335	1.3962	0.243	0.4573	0.7627	0.0713	0.566	0.7176	-0.0317	0.4681	0.7394	-0.5336	-1.0949	-0.4035	-0.8254	-0.8159	-0.0943	-0.7588	-1.0949	0.3209	-1.0281	-1.1361	0.3343	-0.6495	-0.6474	1.1483	0.9032	0.476	0.2413	0.8841	1.1904	0.3617	1.3995	-0.34	-1.3246	-0.7736	-1.256	-1.0779	-1.4064	1.9462	1.9614	1.6712	-0.1284	-0.4844	0.135	-1.7757	-1.8835	-2.4402	-1.2897	-1.2656	-0.5486	-0.8753	-1.4962	-0.9297	-0.5966	-0.4734	-0.7304	-1.5137	-0.5517	-0.7855	-1.9316	-1.5479	-1.0662	-1.0742	-0.6697	-0.8803	-0.2562	-1.1236	-0.8307	-0.4439	-1.7219	0.1339	0.8142	1.0901	-0.33	-0.0355	-0.7705	2.4616	2.6718	2.8401	2.4849	1.7002	1.5664	1.1756	1.857	-0.5577	-0.0415	0.3544	1.5844	2.8588	2.4105	2.8575	2.8659	1.4626	2.3362	2.5224	2.1982	-0.3141	0.4435	0.6451	0.0405	0.4641	-0.2727	2.2755	1.694	2.3333	-2.479	-1.6552	-2.7827	-2.841	-2.5531	1.6309	2.2588	0.553	2.2696	1.7806	-2.1261	-1.1	-1.5408	0.8444	0.1142	2.1224	-1.5821	-1.3014	-1.4765	2.1287	2.364	2.458	1.9174	1.5615	1.5903	0.4667	0.0844	-1.2267	-0.2547	-0.2612	0.5573	0.3987	1.689	1.4569	1.1932	-0.0705	-0.2572	0.5317	0.8881	1.1812	0.9593	1.8314	1.5721	1.2398	0.0027	2.2426	1.4518	-0.224	-0.3506	0.3204	1.2831	0.7306	0.3206	1.6623	1.5455	0.5495	1.5954	0.1082	-0.041	-0.116	-0.6503	0.7668	1.0717	-1.4068	-1.8055	-0.9972	-1.488	-0.8217	-0.2045	0.8806	0.7533	0.4913	0.32	0.4291	0.4034	0.7683	0.3923	-0.2806	-1.486	-1.3539	-1.3929	1.8564	2.1494	2.6003	-0.0085	0.3961	-0.066	-0.761	-1.131	-1.1657	-2.1408	-2.1844	-2.2265	1.5967	1.6561	2.5094	0.4877	1.403	0.963	2.0885	2.9504	0.6212	0.8924	1.8016	1.0146	2.0533	1.2977	1.9149	1.6009	2.1773	1.6676	-2.1571	-2.244	-2.0502	2.3704	1.2434	2.2556	0.9427	1.3497	0.6165	0.3122	0.2374	0.7883
BSU39129	0.322633	-0.181667	-0.140967	1.38943	1.07733	1.44093	-0.229467	-1.15957	-1.27297	-0.380267	-1.68587	-0.723867	-1.00847	-1.10427	-0.608367	-1.18567	-1.63447	-0.165367	-0.849667	-2.09587	-1.07917	-0.447467	-1.31227	-0.0337667	-0.797267	-0.619867	-0.325367	-0.856967	0.193333	0.291133	-0.273267	0.766833	1.26623	1.06223	2.21293	2.09443	1.41473	1.42713	0.182933	0.515733	0.651233	0.187233	0.387033	0.699633	-0.000966667	0.507733	0.884433	-0.265467	-0.982067	-0.338467	-0.475367	-0.744967	0.274533	-0.740767	-0.928367	0.445333	-1.03187	-1.16187	0.634133	-0.531467	-0.560967	1.17153	1.03673	0.465033	0.319233	1.09273	1.10673	0.372733	1.38143	-0.595967	-1.47117	-1.15727	-1.31417	-1.30707	-1.70317	1.85343	1.78993	1.67623	-0.367767	-0.508467	-0.00166667	-1.88997	-2.17537	-2.32047	-1.28507	-1.38097	-0.695767	-0.767567	-1.40467	-1.03947	-0.573467	-0.503467	-0.897167	-1.57767	-0.545867	-0.923067	-1.99397	-1.58607	-0.987167	-1.04417	-0.977067	-0.925267	-0.590967	-1.02857	-1.00767	-0.778967	-1.77827	0.0782333	0.762933	1.19323	-0.379467	-0.213767	-0.880767	2.38953	2.58653	2.64433	2.29303	1.35743	1.34333	1.11953	1.41043	-0.743667	-0.134267	0.256333	1.37823	2.66723	2.23553	2.76123	2.82923	1.38413	2.14683	2.31733	2.05723	-0.637067	0.252633	0.282133	-0.524867	0.267933	-0.415767	2.20753	1.59343	2.26763	-2.50507	-1.52917	-2.72837	-2.80227	-2.63057	1.69143	2.15833	0.642733	2.18593	1.69143	-2.21477	-1.39507	-1.79967	0.820133	-0.00466667	1.73753	-1.69607	-1.41717	-1.87507	2.01323	2.27053	2.44043	1.71063	1.48593	1.15523	0.0837333	0.0328333	-1.17187	-0.345367	-0.240167	0.254633	0.308033	1.52423	1.30913	1.04573	-0.349067	-0.744767	0.299633	0.978633	1.11303	0.843633	1.64713	1.55333	1.28173	0.221533	2.23823	1.36243	-0.398567	-0.127767	0.208433	1.04833	-0.0479667	0.322833	1.42643	1.42683	0.425833	1.50043	0.154833	-0.0465667	-0.183367	-0.746667	0.674033	0.903933	-1.64227	-1.83347	-1.26157	-1.78167	-0.876467	-0.227967	0.849833	0.608533	0.467933	0.525433	0.550533	0.420833	0.675033	0.372533	-0.324567	-1.45717	-1.34857	-1.37397	1.75893	2.07703	2.53973	-0.112067	0.163033	-0.109367	-0.822367	-1.45627	-1.44197	-2.29527	-2.28197	-2.30987	1.52883	1.58543	2.35843	0.375333	1.13843	0.815633	1.99933	2.57553	0.583133	0.851033	1.64283	0.907433	2.13953	1.34333	1.96753	1.74493	2.36393	1.66563	-2.18597	-2.32167	-2.12247	2.17943	0.818133	2.07693	0.752633	1.18743	0.173333	0.0482333	-0.00156667	0.353833
BSU39139	0.273167	-0.188533	-0.0846333	1.32737	1.03547	1.41697	-0.263133	-1.30403	-1.34303	-0.390433	-1.56873	-0.530633	-0.968533	-1.00753	-0.674633	-1.13983	-1.80893	-0.178233	-0.761333	-2.05023	-1.02053	-0.451033	-1.18603	0.131867	-0.707233	-0.349133	0.0767667	-0.896333	0.434367	0.423667	-0.421433	0.870167	1.51457	1.32087	2.19737	2.24197	1.39567	1.44037	0.162967	0.508567	0.795467	0.146367	0.415867	0.758567	0.0859667	0.773767	1.05287	-0.165033	-0.823733	-0.373633	-0.533733	-0.724633	0.337767	-0.383233	-0.821033	0.523567	-0.947933	-1.13193	0.781367	-0.258033	-0.393433	1.24787	1.15357	0.696267	0.361567	1.15357	1.10987	0.699167	1.65317	-0.358733	-1.40323	-0.998833	-1.35733	-1.28873	-1.56953	1.84847	1.79657	1.80647	-0.0414333	-0.517733	-0.0415333	-1.83893	-2.12193	-2.35543	-1.12383	-1.33713	-0.541833	-0.595033	-1.11143	-0.908133	-0.197633	-0.291233	-0.716233	-1.40433	-0.122433	-0.655833	-2.03353	-1.52933	-0.761533	-0.973133	-0.830933	-0.696133	-0.461533	-0.968933	-0.820933	-0.648233	-1.80313	0.0616667	0.791967	1.22087	-0.312233	0.103267	-0.910933	2.42317	2.64717	2.73107	2.29267	1.42167	1.38227	0.987367	1.49437	-0.711533	-0.227533	0.228767	1.21577	2.57177	2.16707	2.67887	2.82957	1.35227	2.15027	2.22237	2.08417	-0.536133	0.303367	0.466967	-0.247733	0.346967	-0.450133	2.13047	1.63547	2.27977	-2.30163	-1.34443	-2.70413	-2.81923	-2.67843	1.76737	2.14087	0.724467	2.18687	1.70107	-2.25063	-1.59373	-1.89513	0.883867	-0.0101333	1.70657	-1.71923	-1.49593	-1.87553	1.99377	2.30447	2.44187	1.73267	1.58507	1.46507	0.197167	0.333267	-0.999333	-0.181833	-0.114433	0.522567	0.444267	1.52807	1.30767	1.03897	-0.351033	-0.448033	0.424367	1.02007	1.13627	0.947767	1.78777	1.54287	1.42877	0.215867	2.45377	1.50927	-0.265133	-0.0549333	0.253667	1.21347	0.677067	0.372767	1.53327	1.36687	0.554667	1.49677	0.268567	-0.0564333	-0.199033	-0.815433	0.645267	1.11367	-1.64023	-1.79063	-1.24763	-1.83923	-0.909533	-0.230533	0.800067	0.638567	0.506067	0.781367	0.632567	0.716867	0.690467	1.01047	-0.145233	-1.23203	-1.27253	-1.03563	1.64007	1.98757	2.38737	0.0443667	0.375967	-0.0494333	-0.832533	-1.16833	-1.40443	-2.31953	-2.29953	-2.21713	1.46717	1.54597	2.39307	0.496967	1.10857	0.751967	1.90097	2.47917	0.639667	1.04587	1.58487	0.857567	2.12167	1.47377	1.99227	1.79487	2.46977	1.73117	-2.04063	-2.20473	-1.98513	2.17777	0.808967	1.97787	0.757267	1.19197	0.303867	0.107167	0.0531667	0.358967
BSU39140	0.336833	-0.169867	-0.166967	1.36153	1.16763	1.32953	-0.424667	-1.06947	-1.23487	-0.421167	-1.38307	-0.902967	-1.05217	-1.35447	-0.766567	-1.25377	-1.57257	-0.100167	-0.765867	-1.45557	-1.06667	-0.358767	-1.19867	-0.100867	-0.649967	-0.788567	-0.298967	-0.639567	0.0360333	0.499933	-0.400567	0.917233	1.38363	1.53293	2.23133	2.01723	1.48703	1.40763	0.341333	0.426533	0.684833	0.273933	0.686133	0.847733	0.132833	0.568933	0.837133	-0.0982667	-0.903867	-0.116767	-0.623467	-0.661367	-0.266167	-0.309767	-0.702667	0.669633	-0.475367	-0.709967	0.686133	-0.179067	-0.114667	1.42633	0.955133	0.836033	0.571933	1.22553	1.15783	0.606533	1.58143	-0.749867	-1.28277	-0.964267	-1.15397	-1.84757	-1.83717	1.68823	1.64863	1.52593	-0.421367	-0.729167	-0.338667	-2.02717	-2.28997	-2.33187	-1.86007	-1.82417	-1.70247	-2.22137	-2.21517	-2.11257	-1.67937	-1.79177	-1.60057	-1.84277	-1.60167	-1.67257	-2.02877	-2.04017	-1.69497	-1.65907	-1.42247	-1.52197	-1.15737	-1.78007	-1.36297	-0.546467	-1.64277	-0.107367	0.682433	0.949633	-0.0641667	0.155933	-0.772167	2.35393	2.75713	2.69473	2.53053	1.56273	1.36063	0.725033	1.46233	-0.755267	-0.399767	0.0416333	1.20303	2.58003	2.01193	2.55063	2.57903	1.06813	2.12393	2.00863	1.88233	-0.455667	0.0858333	0.0763333	-0.332367	0.100733	-0.518467	2.34893	1.78553	1.96073	-2.19927	-1.58627	-2.61837	-2.73597	-2.51617	1.48123	1.91143	0.547733	1.97693	1.37283	-2.02727	-1.46327	-1.70047	0.582933	-0.281767	1.68393	-1.74267	-1.82867	-1.85687	1.86213	2.02403	2.22473	1.56293	1.07833	1.39913	-0.176367	-0.164667	-1.31827	-0.402867	-0.200867	0.360733	0.522533	1.57413	1.30943	1.04113	-0.336767	-0.813267	0.333133	0.418133	1.12643	0.929633	1.70663	1.55963	1.19463	0.117433	2.27673	1.45423	-0.313667	-0.597567	0.175133	0.826833	0.465133	0.315233	1.42033	1.28393	0.563833	1.43533	0.0668333	-0.170267	-0.504667	-0.618167	0.721733	0.908833	-1.87597	-1.92247	-1.44987	-1.91417	-0.955267	-0.378967	1.00063	0.772833	0.485133	0.365833	0.498833	0.238833	0.585633	0.351233	-0.116867	-1.47567	-1.50067	-1.37987	1.71663	1.82023	2.31483	-0.175567	0.229333	-0.293167	-1.17197	-1.22637	-1.25357	-2.38377	-2.42057	-2.42027	1.50523	1.40493	2.27613	0.0947333	1.01723	0.830733	2.03833	2.45283	0.977033	1.23943	1.64513	0.843033	2.02013	1.56913	1.45043	1.36503	2.41503	1.58723	-2.11257	-2.18787	-2.05367	2.09713	0.883833	2.03923	0.626733	1.24853	0.595233	0.00933333	-0.0173667	0.517033
BSU39150	0.348867	-0.0987333	-0.250133	1.24507	1.14907	1.17087	-0.379933	-1.47323	-1.70993	-0.543433	-1.70873	-1.05983	-1.33183	-1.47993	-0.716733	-1.18963	-1.75533	-0.0455333	-0.789733	-1.89083	-1.24473	-0.461433	-1.26923	-0.0350333	-0.635933	-0.833133	0.0972667	-0.844133	0.0914667	0.446867	-0.221933	0.876667	1.13527	1.26777	2.17037	1.98437	1.58467	1.21587	0.197967	0.419167	0.641467	0.133367	0.579467	0.463567	0.0830667	0.479067	0.746767	-0.266833	-1.02773	-0.224233	-0.558833	-0.756633	0.334467	-0.485133	-1.02813	0.638467	-0.602333	-1.05943	0.797167	-0.116033	-0.396233	1.35657	1.06337	0.685767	0.625367	1.07897	1.16717	0.537767	1.36237	-0.821233	-1.64623	-1.01553	-1.42483	-1.73323	-2.01583	1.54347	1.59677	1.69507	-0.418133	-0.801133	-0.311233	-2.42293	-2.53683	-2.70223	-2.11173	-1.99893	-1.99963	-2.32123	-2.70223	-2.33143	-1.88093	-1.92833	-1.85063	-2.09833	-1.84893	-1.87143	-2.55803	-2.41723	-1.89733	-1.90243	-1.78373	-1.86783	-1.42163	-2.00033	-1.80223	-0.698433	-1.97913	-0.161033	0.643267	0.903367	-0.298733	0.129967	-0.973433	2.31487	2.48707	2.66827	2.37867	1.45787	1.38037	0.934367	1.25327	-1.13943	-0.527933	0.169567	1.15957	2.43437	2.02867	2.52187	2.68797	1.35867	1.88257	2.12657	1.84367	-0.724133	-0.0211333	-0.118733	-0.590033	-0.184533	-0.875833	2.26527	1.82477	2.29637	-2.66053	-1.55263	-3.18773	-3.30603	-3.03233	1.44227	1.93507	0.428267	1.90247	1.52197	-2.46183	-1.78443	-1.99923	0.579167	-0.375433	1.51347	-2.01743	-1.71323	-1.94533	1.73387	1.98997	2.30697	1.42157	0.949767	1.00157	-0.442533	-0.270833	-1.57393	-0.520033	-0.407333	0.573867	0.671567	1.59957	1.25607	0.730767	-0.490933	-0.764533	0.115167	0.536367	1.22207	0.649567	1.78327	1.32947	1.27047	-0.209933	2.14157	1.09077	-0.757133	-0.433633	-0.209933	0.491767	0.231967	-0.0388333	1.28937	1.13517	0.398267	1.19297	0.0798667	-0.392633	-0.401133	-1.07113	0.379067	0.980767	-2.26713	-2.31953	-1.79533	-2.24603	-0.975933	-0.607333	1.00647	0.761267	0.477567	0.353167	0.536967	0.174567	0.465067	0.127567	-0.581533	-1.79693	-1.91113	-1.50113	1.77557	1.98277	2.38157	-0.192233	0.145067	-0.211633	-1.27433	-1.65203	-1.72853	-2.85763	-2.88813	-2.78903	1.33267	1.28397	2.19997	0.196467	0.905767	0.552867	2.05197	2.40897	0.477367	0.655967	1.38647	0.753767	1.89347	1.28297	1.46857	1.46107	2.34277	1.76747	-2.54743	-2.66383	-2.20403	2.10037	0.822767	2.04687	0.755867	1.12587	0.561467	-0.00383333	0.167467	0.395867
BSU39160	0.2195	-0.0618	-0.1577	1.2018	1.1305	1.1326	-0.4697	-1.3731	-1.5657	-0.631	-1.7827	-1.1519	-1.3776	-1.7659	-0.6687	-1.2856	-1.8231	-0.2064	-0.9854	-1.872	-1.0981	-0.6054	-1.4013	-0.003	-0.6786	-0.9426	-0.0234	-0.8237	0.0169	0.3243	-0.012	0.8072	1.2038	1.1394	2.1581	1.6873	1.5653	1.1208	0.2369	0.4796	0.5956	0.1767	0.7023	0.6743	-0.033	0.4096	0.6419	-0.307	-1.0871	-0.0857	-0.6519	-0.7473	0.3138	-0.2586	-0.8224	0.5583	-0.6034	-0.9314	0.7383	-0.1802	-0.3115	1.2495	1.1012	0.7789	0.6438	1.1497	1.1187	0.4747	1.5383	-0.8076	-1.4712	-0.9195	-1.3917	-1.5989	-1.9939	1.5946	1.4865	1.4446	-0.6166	-0.9364	-0.3676	-2.3146	-2.4906	-2.683	-2.1019	-2.0692	-2.0443	-2.3775	-2.6477	-2.3001	-1.9726	-2.0374	-1.8654	-2.1396	-1.8906	-1.7212	-2.5055	-2.4916	-1.9477	-2.1207	-1.6562	-1.8694	-1.3092	-2.081	-1.5812	-0.6718	-1.897	-0.2427	0.6733	0.5912	-0.2956	0.1482	-0.8977	2.3732	2.5687	2.5843	2.2402	1.3801	1.3704	0.947	1.2869	-1.0688	-0.5378	0.2072	1.3666	2.5914	2.1999	2.559	2.6558	1.2878	1.8729	1.9951	1.8906	-0.7821	-0.4329	0.0669	-0.5503	-0.1049	-0.7665	2.4632	1.8438	2.0576	-2.4674	-1.5519	-3.0797	-3.1571	-2.793	1.3109	1.6927	0.208	1.8356	1.3155	-2.3758	-1.6695	-1.9602	0.5884	-0.5661	1.4626	-1.9269	-1.6408	-2.0589	1.7315	1.8328	2.1792	1.3784	1.0232	1.0658	-0.4143	-0.2241	-1.498	-0.6996	-0.5864	0.4318	0.691	1.5669	1.1727	0.8987	-0.6232	-0.8842	0.1267	0.459	1.0403	0.7999	1.6263	1.3669	1.2374	-0.1802	2.0701	1.2345	-0.6084	-0.6348	-0.2534	0.5625	0.1891	-0.0809	1.2341	1.0311	0.3549	1.2533	-0.1038	-0.4019	-0.4378	-0.7779	0.3438	0.4206	-2.1771	-2.2609	-1.795	-2.2874	-1.2946	-0.6748	0.9892	0.7854	0.4248	0.3114	0.4742	0.1416	0.3903	-0.0162	-0.5847	-1.5963	-1.697	-1.6014	1.5235	1.8222	2.1853	-0.3433	0.0535	-0.2691	-1.3117	-1.7646	-1.6359	-2.7104	-2.7226	-2.6422	1.3469	1.2872	2.0974	0.0956	0.7461	0.5505	2.083	2.3299	0.7564	0.8445	1.3835	0.7152	2.0103	1.2708	1.4118	1.5819	2.3321	1.6146	-2.2761	-2.3855	-2.1151	1.9773	0.9413	2.0133	0.6552	1.152	0.5082	0.0579	0.1547	0.4254
BSU39170	0.181467	-0.0236333	-0.157833	1.23677	1.13757	1.23267	-0.464933	-1.44543	-1.53083	-0.621133	-1.82843	-1.20493	-1.35743	-1.74633	-0.630833	-1.38273	-1.83483	-0.0777333	-1.02763	-1.89853	-1.09433	-0.266933	-1.37753	-0.109833	-0.657733	-0.972033	-0.193533	-0.854633	0.0628667	0.279767	-0.103933	0.825867	1.17547	1.43147	2.11547	1.77427	1.43507	1.20457	0.280467	0.561167	0.664967	0.144967	0.547467	0.684667	-0.101333	0.287467	0.701967	-0.216133	-1.18013	-0.0107333	-0.418633	-0.673933	0.350367	-0.212333	-0.824033	0.657667	-0.565533	-0.573233	0.674767	-0.154533	-0.153533	1.31127	1.14287	0.734667	0.675167	1.14097	1.24257	0.471167	1.44197	-1.03293	-1.68203	-0.871333	-1.38893	-1.78713	-2.05463	1.45187	1.40377	1.48587	-0.586833	-0.751733	-0.452133	-2.59823	-2.75813	-2.89843	-2.13623	-2.26803	-2.11773	-2.40683	-2.57273	-2.38583	-2.21273	-2.12613	-2.08573	-2.36223	-2.06063	-1.90963	-2.72743	-2.64903	-2.08133	-2.32263	-1.88333	-2.14903	-1.61353	-2.43943	-1.95113	-0.630433	-1.98373	-0.315933	0.605867	0.605267	-0.250433	0.235467	-0.992033	2.42197	2.66097	2.64157	2.35647	1.43707	1.34407	0.924367	1.25167	-1.23173	-0.553433	0.167767	1.36717	2.57877	2.20387	2.71267	2.57537	1.25247	1.78897	1.85237	1.65047	-0.947533	-0.0685333	-0.180833	-0.559333	-0.212133	-0.875633	2.30007	1.79977	2.20697	-2.60093	-1.59593	-3.22143	-3.37183	-2.93613	1.30087	1.76077	0.170667	1.83957	1.27607	-2.53083	-1.72003	-2.12623	0.479167	-0.597233	1.43217	-2.08083	-1.90523	-2.27253	1.69687	1.62567	2.14477	1.39127	0.770067	0.946867	-0.616033	-0.419433	-1.47043	-0.810233	-0.633833	0.211467	0.658067	1.51087	1.21247	0.820667	-0.602033	-0.928833	-0.00913333	0.524067	1.16327	0.843667	1.62877	1.42517	1.25207	-0.211933	2.05437	1.24657	-0.683833	-0.746833	-0.204033	0.483067	0.271267	-0.00483333	1.00367	1.09257	0.342967	1.38067	-0.167733	-0.556733	-0.367833	-0.963633	0.245867	0.612367	-2.47083	-2.58703	-2.02533	-2.50333	-1.44423	-0.788033	1.04027	0.867467	0.568567	0.436367	0.521367	0.315367	0.374967	0.0174667	-0.630633	-1.69173	-1.52743	-1.33883	1.68427	1.78707	2.21247	-0.425933	0.142967	-0.283333	-1.16613	-1.58253	-1.65653	-2.85673	-2.94283	-2.93903	1.28647	1.20077	2.08977	-0.0412333	0.684267	0.498967	2.18847	2.39957	0.673067	0.747367	1.35867	0.717067	2.05767	1.38557	1.51097	1.55477	2.28767	1.68637	-2.39563	-2.48353	-2.25183	2.12767	0.940367	1.90347	0.761267	1.25407	0.573167	0.0577667	0.212067	0.375267
new_4020908_4020976_c	0.362	-0.1321	-0.2299	1.3052	1.106	1.1609	-0.4592	-1.3379	-1.5509	-0.7156	-1.8028	-1.2046	-1.4477	-1.5266	-0.4507	-1.4071	-1.6944	-0.1405	-0.9408	-1.79	-1.0241	-0.292	-1.4609	0.0133	-0.4858	-0.6686	0.2272	-0.7399	0.0147	0.3671	-0.1172	0.737	1.3248	1.2124	2.173	1.9718	1.4056	1.4722	0.2104	0.5757	0.8868	0.1882	0.3846	0.7465	0.028	0.3822	0.6397	-0.2313	-1.1518	-0.1085	-0.3847	-0.6759	0.384	-0.3931	-0.771	0.6782	-0.5839	-0.7638	0.717	0.09	-0.2783	1.5366	1.066	0.8262	0.5706	1.1073	1.2552	0.5609	1.3188	-0.7837	-1.7864	-0.8518	-1.3183	-1.4629	-1.9519	1.661	1.5939	1.4966	-0.479	-0.7902	-0.3508	-2.621	-2.7238	-3.0461	-2.1289	-1.9924	-2.2551	-2.691	-2.7888	-2.777	-2.7937	-2.4022	-3.0064	-3.5962	-2.8295	-2.531	-3.6167	-3.1999	-2.6634	-3.0261	-2.1486	-2.3768	-1.8717	-2.6095	-2.1434	-0.7575	-2.0678	-0.1736	0.7301	0.7145	-0.1106	0.1204	-0.8813	2.4632	2.645	2.673	2.3117	1.3919	1.4697	0.9897	1.267	-1.0775	-0.5213	0.1569	1.3405	2.5033	2.2678	2.6416	2.6954	1.4234	1.8219	2.0955	1.7064	-0.8877	0.0196	0.009	-0.7921	-0.2417	-0.8642	2.2323	1.8333	2.1578	-2.7984	-1.5699	-3.3916	-3.4841	-2.969	1.0751	1.7741	0.1284	1.8531	1.1619	-2.5922	-1.7707	-2.0994	0.3507	-0.5884	1.4407	-2.1416	-1.7968	-2.2553	1.4982	1.9527	2.1218	1.4192	0.7225	0.9801	-0.7801	-0.2939	-1.4655	-0.9559	-0.8434	0.6201	0.6857	1.6923	1.0625	0.8174	-0.5471	-0.8555	0.0739	0.7394	1.3023	0.8701	1.8882	1.321	1.3147	-0.0677	2.1639	1.2724	-0.6116	-0.7078	-0.122	0.7742	0.3081	0.08	1.2315	1.0396	0.4242	1.1024	-0.1597	-0.4526	-0.2649	-1.0942	0.2741	0.6487	-2.5171	-2.7563	-2.0257	-2.6563	-1.4331	-0.7911	1.0417	0.9441	0.5394	0.4366	0.6214	0.4157	0.4427	-0.0108	-0.7224	-1.586	-1.5273	-1.2047	1.6463	1.8366	2.4136	-0.2418	0.2229	-0.1193	-1.2129	-1.5745	-1.7106	-2.9163	-3.0879	-2.9737	1.2703	1.1004	2.1155	-0.1473	0.9084	0.4096	1.7933	2.3211	0.4152	0.5647	1.5209	0.6486	2.1322	1.6277	2.0744	1.7198	2.3664	1.7442	-2.352	-2.2602	-1.9245	2.3632	1.0085	2.0795	0.7937	1.1529	0.638	0.2485	0.2403	0.4599
BSU39180	0.292967	-0.195833	-0.0971333	1.09887	0.949367	1.23427	-0.587833	-1.45783	-1.53823	-1.07923	-1.98393	-1.20623	-1.58293	-1.61113	-0.792433	-1.55353	-1.69133	-0.307333	-1.04933	-1.90133	-1.06213	-0.554533	-1.41013	-0.125933	-0.836633	-0.772933	-0.000633333	-0.980533	0.0994667	0.207067	-0.231933	0.444367	1.12397	1.17997	2.03007	1.94967	1.16867	1.36517	-0.131333	0.457567	0.765767	-0.0471333	0.282967	0.625767	-0.185433	0.210567	0.571767	-0.390133	-1.24253	-0.489533	-0.602833	-0.994133	0.347367	-0.178433	-0.877733	0.454467	-0.646833	-0.990533	0.577167	0.0147667	-0.432233	1.38657	0.922267	0.624667	0.296167	1.07177	1.04837	0.434967	1.04727	-0.872533	-2.13033	-1.07123	-1.50793	-1.65323	-2.11083	1.38907	1.38787	1.31637	-0.626333	-1.12313	-0.482533	-2.78473	-2.86513	-3.00073	-2.25193	-2.18183	-2.30483	-2.69243	-2.91333	-3.00603	-2.79733	-2.70683	-3.01193	-3.63903	-3.19763	-2.54643	-3.70193	-3.33243	-3.03733	-3.16153	-2.35003	-2.30703	-1.91663	-2.75893	-2.26213	-0.955333	-2.21813	-0.324833	0.686667	0.572567	-0.251433	0.0983667	-0.815633	2.17587	2.34817	2.48227	2.02727	1.24737	1.28237	0.966567	1.16577	-1.10293	-0.760533	-0.0369333	1.07277	2.19447	1.99627	2.43817	2.45497	1.15907	1.58467	1.85767	1.66417	-1.09423	0.00516667	0.0342667	-0.560933	-0.213133	-0.859033	2.03537	1.69087	1.95017	-2.92363	-1.64193	-3.56503	-3.69333	-3.16533	0.879767	1.59687	0.0941667	1.73237	1.23827	-2.28913	-2.05513	-2.24293	0.416567	-0.739333	1.29367	-2.17363	-1.89973	-2.17183	1.50437	1.90937	1.91137	1.34527	0.602167	0.800167	-0.724833	-0.448733	-1.31973	-0.931433	-0.677833	0.583667	0.430567	1.45537	1.06117	0.786767	-0.785933	-0.779933	0.0569667	0.562167	1.16587	0.789667	1.63977	1.53607	1.26147	-0.295533	1.83267	1.22397	-0.677933	-0.732733	-0.200233	0.629067	0.211467	-0.225633	0.975967	0.879367	0.266867	0.999467	0.0342667	-0.490333	-0.246933	-1.33703	-0.160733	0.501467	-2.87633	-2.98343	-2.18703	-2.92503	-1.49953	-1.00023	1.01577	0.798767	0.428067	0.578367	0.463667	0.520567	0.170767	-0.0536333	-0.833333	-1.80113	-1.23233	-1.03793	1.43477	1.76507	2.22717	-0.200033	0.143267	-0.343233	-1.42813	-1.65243	-1.80083	-3.05893	-3.34783	-3.10103	1.13187	0.923167	1.90227	-0.293133	0.737167	0.224667	1.41927	2.08407	-0.0609333	0.351967	1.34187	0.419467	1.88067	1.43517	1.89097	1.60167	2.12777	1.58147	-2.34943	-2.43793	-2.17303	2.09177	0.820767	1.81567	0.620767	1.03877	0.319767	0.0490667	0.109167	0.211167
new_4021307_4021428_c	0.2776	-0.1018	-0.1758	1.1334	0.9697	1.1423	-0.796	-1.5961	-1.8673	-0.9479	-2.152	-1.4136	-1.8412	-1.8497	-1.1132	-1.8376	-1.8585	-0.1807	-1.1056	-2.1895	-1.0696	-0.5642	-1.1773	0.0318	-0.7499	-1.0066	-0.2156	-1.1491	-0.1662	0.1391	-0.4474	0.6435	1.3138	0.6783	1.9016	1.9145	1.4422	1.415	0.0677	0.5312	0.7025	-0.2513	0.5559	0.7898	-0.1351	0.2024	0.4672	-0.5405	-1.334	-0.2809	-0.5753	-0.6164	0.2457	0.0517	-1.0638	0.6086	-0.4287	-1.1916	0.7445	-0.0136	-0.713	1.1053	1.1727	0.9327	0.0301	1.007	1.16	0.3559	1.4657	-1.0267	-1.5033	-1.0602	-1.4895	-1.8891	-2.1575	1.375	1.2845	1.3213	-0.5748	-1.1101	-0.6849	-3.0942	-3.3647	-3.1214	-2.551	-2.4137	-2.4852	-2.9055	-2.797	-2.822	-2.6137	-2.5373	-3.064	-4.1713	-2.9835	-3.0644	-4.3116	-3.5645	-3.1207	-3.3045	-2.9584	-2.9998	-2.5085	-3.5116	-2.9133	-0.9126	-2.2861	-0.5921	0.4231	0.4641	-0.4599	0.0238	-1.0047	2.0268	2.5289	2.4307	2.1316	1.3642	1.1053	0.6958	1.1751	-1.1288	-0.8347	-0.1305	0.9736	2.2412	1.9624	2.4203	2.3004	1.0758	1.5865	1.7916	1.5625	-1.0652	-0.0764	-0.1165	-0.8741	-0.3102	-1.3035	2.218	1.9158	2.2573	-3.0306	-1.7101	-3.8858	-4.1336	-3.8423	1.1726	1.3622	0.2974	1.674	1.2082	-2.8566	-2.1837	-2.4132	0.3257	-0.5922	1.1111	-2.4008	-2.3304	-2.5188	1.4927	1.7455	1.8402	1.1691	0.7245	1.0696	-0.9052	-0.595	-1.6185	-0.9547	-0.6936	0.8573	0.947	1.5263	1.1221	0.9577	-0.58	-0.8972	0.2081	0.7405	1.2173	0.8823	1.7908	1.2805	1.1361	-0.2215	1.9609	1.1292	-0.6428	-0.9848	-0.3982	0.2742	0.2058	-0.1687	1.1701	0.8898	0.3224	1.1674	-0.2204	-0.6674	-0.8584	-1.9434	-0.0578	0.3231	-3.114	-3.1813	-2.7749	-3.1457	-1.8492	-1.0633	0.9945	0.9548	0.7522	0.577	0.609	0.5165	-0.1224	-0.2159	-0.9306	-1.0562	-1.1257	-0.7406	1.5965	1.7583	2.3056	0.0737	0.3681	0.0677	-1.6356	-2.0148	-1.9091	-3.507	-3.5256	-3.5701	0.8564	0.8654	1.7566	-0.4759	0.6278	0.1771	1.397	2.1542	0.8386	0.8045	1.1726	0.4059	2.261	1.6293	2.1918	1.6207	2.0263	1.6426	-2.5537	-2.5577	-2.6713	2.0256	0.7948	1.7865	0.6072	1.0576	0.4626	0.0767	-0.0241	0.4107
BSU39190	0.340167	-0.142133	-0.198033	1.07857	1.06467	1.18227	-0.759033	-1.63543	-1.83693	-1.05753	-2.34323	-1.40123	-1.77243	-1.82353	-0.853733	-1.72943	-1.85693	-0.178633	-1.23763	-2.35713	-1.10333	-0.557333	-1.43083	0.0451667	-0.780433	-0.903133	-0.160233	-1.14733	-0.133433	0.223367	-0.401933	0.600167	1.23847	0.754067	2.14157	1.89727	1.47087	1.45567	-0.0729333	0.488467	0.739367	-0.0688333	0.577967	0.737267	-0.0352333	0.125267	0.359967	-0.472233	-1.38173	-0.362633	-0.525733	-0.725533	0.518667	0.0313667	-0.951433	0.569067	-0.545233	-1.24723	0.628067	0.115967	-0.450033	1.21057	1.13837	0.907067	0.308567	1.18597	1.24257	0.231967	1.53057	-1.10803	-1.80033	-1.11263	-1.58243	-1.77073	-2.30383	1.31877	1.15087	1.22627	-0.738833	-1.13643	-0.494133	-3.11833	-3.20723	-3.18933	-2.49913	-2.41583	-2.47603	-2.82603	-2.81063	-2.87813	-2.63403	-2.69273	-3.12953	-4.15713	-3.05323	-3.23743	-4.42323	-3.62173	-3.27053	-3.35143	-3.02263	-2.99343	-2.44923	-3.30033	-2.64633	-1.05653	-2.49483	-0.683433	0.384367	0.461167	-0.457533	-0.0481333	-0.996633	2.01787	2.28047	2.40237	2.01677	1.13907	0.964267	0.720967	1.00647	-1.16573	-0.845433	-0.197333	0.921767	2.14467	1.89547	2.45787	2.26837	0.852167	1.54217	1.75217	1.68487	-1.12383	-0.294933	0.00226667	-0.833133	-0.323333	-1.21123	1.99417	1.83497	2.12677	-2.97563	-1.61763	-3.96223	-4.10233	-3.77593	1.13107	1.35897	0.249667	1.74987	1.17227	-2.85353	-2.28753	-2.49163	0.391867	-0.702933	1.14427	-2.36493	-2.32563	-2.51953	1.41467	1.74867	1.80447	1.10767	0.689967	0.918267	-0.974633	-0.535633	-1.48153	-0.950033	-0.867533	0.716767	0.882967	1.44417	1.12407	0.864467	-0.573533	-0.846733	0.141767	0.678867	1.11297	0.900767	1.67847	1.30277	1.18127	-0.369433	1.78777	1.06687	-0.703633	-0.880733	-0.409833	0.525467	0.0992667	-0.245733	0.876867	0.888267	0.255867	1.20617	-0.254633	-0.845833	-0.797033	-1.74953	-0.160533	0.272767	-3.22693	-3.48013	-2.89203	-3.26393	-1.88303	-1.19953	0.947867	0.892867	0.635967	0.499367	0.458567	0.565267	-0.131133	-0.257533	-1.00933	-1.04633	-1.05923	-0.747133	1.50377	1.79787	2.29227	-0.0183333	0.317367	0.0598667	-1.69293	-1.88923	-1.93893	-3.55783	-3.65893	-3.46053	1.01077	0.879567	1.85867	-0.580933	0.587167	0.175667	1.32857	2.03837	0.485467	0.704667	1.06137	0.339067	2.27537	1.68147	2.19957	1.70587	2.01047	1.61407	-2.55273	-2.70523	-2.73103	1.93617	0.743367	1.77877	0.539667	1.01987	0.353067	0.0196667	0.0796667	0.0667667
BSU39200	0.329567	-0.0556333	-0.273933	1.13607	0.872367	1.07837	-0.824133	-1.69043	-1.84023	-1.07533	-2.61433	-1.64203	-2.04553	-2.24573	-1.01773	-1.91093	-2.13743	-0.296633	-1.29103	-2.49653	-1.22953	-0.459033	-1.63043	-0.158433	-1.06223	-1.20253	-0.214033	-1.39363	-0.353933	-0.0991333	-0.343233	0.476767	1.05367	0.566967	1.96517	1.65387	1.46667	1.34357	-0.142233	0.233567	0.636467	-0.292533	0.758367	0.607067	-0.526433	-0.146333	0.304867	-0.602233	-1.56393	-0.323433	-0.908333	-0.819833	0.282967	-0.0198333	-1.15483	0.475667	-0.962833	-1.52433	0.353167	-0.524833	-0.718533	1.04217	1.00947	0.831067	0.135067	0.942567	1.20587	0.196767	1.53467	-1.33553	-2.03763	-1.09223	-1.65453	-1.88663	-2.27833	1.29307	1.18617	1.13637	-0.768333	-0.981633	-0.650233	-3.20243	-3.38753	-3.42413	-2.71683	-2.40893	-2.34553	-3.05723	-2.94503	-2.95063	-3.02793	-2.68263	-3.14553	-4.31393	-3.34923	-3.37703	-4.68163	-3.92933	-3.41573	-3.59583	-3.22673	-3.19463	-2.86003	-3.77463	-2.96663	-1.10453	-2.72113	-0.648933	0.324567	0.363667	-0.411333	-0.104433	-1.10993	2.15107	2.27657	2.36097	2.10957	1.12307	0.982867	0.696967	0.950167	-1.11273	-0.822533	-0.0119333	1.02597	2.33477	2.11277	2.57727	2.40937	1.18487	1.34007	1.53847	1.50757	-1.31633	-0.397333	-0.276633	-1.29913	-0.459833	-1.42103	1.90217	1.73857	1.94777	-3.16183	-1.77753	-4.29563	-4.38983	-4.00503	0.877767	1.35807	-0.0817333	1.71047	1.15867	-3.02243	-2.03463	-2.63433	0.265267	-0.861133	1.28067	-2.50153	-2.54383	-2.74303	1.21837	1.59377	1.88877	0.884367	0.639267	0.576167	-1.31473	-1.05493	-1.69713	-1.15783	-1.14033	0.447867	0.738767	1.41767	0.922767	0.697067	-0.926433	-1.20623	-0.0507333	0.870767	1.03627	0.824967	1.68307	1.41247	0.975367	-0.531933	1.64647	1.03597	-0.761433	-1.12633	-0.571533	0.389667	-0.0344333	-0.0645333	0.764467	0.887867	0.170667	1.23687	-0.490133	-0.873633	-0.898833	-1.73403	-0.212233	0.110567	-3.48363	-3.75553	-3.24893	-3.50003	-2.13193	-1.42413	0.922467	0.781567	0.478467	0.358867	0.420767	0.337067	-0.264033	-0.602633	-1.26513	-1.09253	-1.23223	-0.899133	1.53417	1.66307	2.34927	-0.309333	0.0559667	-0.194733	-1.80173	-1.80553	-1.84893	-3.74473	-3.92023	-3.86023	0.980567	0.943367	1.63747	-0.719833	0.451567	-0.0738333	1.46677	2.04167	0.312067	0.530167	0.990367	0.309067	1.67397	1.26997	1.64467	1.42567	1.85297	1.40837	-3.03903	-3.18473	-3.18843	1.89777	0.955467	1.85617	0.571467	1.12037	0.618267	0.256467	0.174667	0.341767
BSU39210	0.284433	-0.0592667	-0.225167	0.862333	0.988133	1.20753	-0.724067	-1.78847	-1.87347	-1.32847	-2.41227	-1.64937	-1.96367	-2.17567	-1.18217	-1.77807	-2.33637	-0.183667	-1.23617	-2.15457	-1.22817	-0.637567	-1.71037	-0.116567	-1.09197	-1.00117	-0.268367	-1.21177	-0.0149667	0.148733	-0.0412667	0.262533	1.20313	0.877933	2.01013	1.71533	1.28753	1.14513	-0.292167	0.365233	0.735833	-0.226867	0.562333	0.519033	-0.282867	-0.0663667	0.279233	-0.669567	-1.44787	-0.622267	-0.772067	-0.963667	0.481533	0.0612333	-0.967267	0.351933	-0.777767	-1.15157	0.567533	-0.310267	-0.564667	1.00823	1.19993	0.868433	0.136333	1.05893	1.26723	0.190033	1.45553	-1.36617	-2.12487	-1.35047	-1.58507	-1.99857	-2.40957	1.24053	1.12693	0.963933	-0.903167	-1.36487	-0.790367	-3.32437	-3.44247	-3.28907	-3.17097	-2.88927	-3.26197	-3.75077	-3.89727	-3.73137	-3.44727	-3.63147	-3.72477	-4.56337	-3.59817	-3.41057	-4.58317	-4.08627	-3.80097	-3.98817	-3.29017	-3.24857	-2.75557	-3.35577	-2.98477	-1.26497	-2.82077	-0.754467	0.366933	0.285633	-0.673967	0.262533	-1.33137	2.13693	2.21093	2.28133	1.87473	1.09133	0.938733	0.756433	0.926733	-1.26717	-0.693667	0.0534333	0.893933	2.33553	2.01663	2.57943	2.33053	1.16173	1.29033	1.58943	1.35053	-1.47467	-0.367767	-0.296767	-1.17097	-0.666167	-1.35427	1.92143	1.57163	1.98193	-3.20397	-1.54607	-4.47087	-4.47607	-4.04757	1.21883	1.35623	0.0414333	1.57293	0.958133	-3.19897	-2.44647	-2.71407	0.261333	-1.03827	1.09903	-2.35417	-2.32427	-2.65027	1.25003	1.58763	1.53013	0.971333	0.414433	0.361833	-1.60757	-0.975467	-1.75057	-1.14687	-0.963167	0.495033	0.761733	1.21023	0.915033	0.518633	-0.934767	-1.20107	-0.234667	0.670833	0.979033	0.718133	1.45313	1.36983	1.25103	-0.585267	1.40083	1.05403	-0.991467	-1.14227	-0.441867	0.208233	-0.175967	-0.186167	0.879433	0.739433	0.138333	1.09503	-0.418367	-0.832767	-0.932867	-1.37217	-0.257367	-0.0877667	-3.71877	-3.81447	-3.17107	-3.91057	-2.22447	-1.70537	0.858533	0.775433	0.426133	0.602733	0.574533	0.453533	-0.372667	-0.464667	-1.30157	-1.47327	-1.47817	-0.787967	1.42573	1.62603	2.02613	-0.480567	0.0404333	-0.336867	-1.95327	-2.21087	-2.20257	-3.92517	-4.16237	-3.90057	0.937133	0.763333	1.56983	-0.808567	0.362633	-0.169267	1.12313	2.03303	0.554233	0.521733	0.972333	0.204733	1.78303	1.20593	1.11003	1.26813	2.10013	1.34933	-3.32657	-3.40207	-3.36887	1.84873	0.714833	1.68203	0.413033	0.830633	0.350733	-0.0543667	-0.0217667	0.0379333
new_4022729_4023053_c	0.401	-0.1545	-0.2465	0.8902	1.2235	1.0092	-0.5976	-1.8445	-1.1845	-0.9862	-3.166	-1.1478	-2.0855	-1.7863	-1.0878	-1.471	-1.2897	0.1207	-1.1411	-2.7534	-0.8162	-0.5019	-1.2401	0.2439	-0.758	-1.5309	0.0993	-1.0446	-0.6734	0.5818	-0.0656	0.7524	0.377	0.4101	2.1128	0.7696	1.1152	1.199	0.0175	1.0154	0.8199	-0.553	0.05	0.8455	0.1172	-0.1188	0.5788	-0.9617	-0.987	-0.4991	-0.5132	-0.5022	0.8776	0.3692	-0.6637	0.6897	-1.9831	-1.8444	0.6624	-0.3551	-0.5514	1.0101	1.3264	0.0677	-0.0166	1.1882	1.6856	0.3615	1.3949	-0.9362	-2.0897	-1.8179	-1.7634	-1.7945	-2.362	1.3161	0.9742	1.1876	-1.282	-1.3362	-1.0897	-4.128	-3.8115	-3.9204	-3.7091	-3.4794	-3.7769	-4.3457	-4.2819	-4.34	-3.9201	-3.7812	-4.0946	-5.0239	-4.4518	-4.1818	-5.9104	-4.4986	-4.3535	-4.4639	-3.9154	-3.9803	-3.4464	-4.1928	-3.9615	-1.7566	-3.298	-1.3538	-0.343	0.1975	-0.3017	-0.07	-2.3108	1.4733	1.6702	1.4841	1.9141	0.593	0.1199	-0.1651	0.4178	-1.7413	-0.6896	-0.3487	0.4408	1.6374	1.4351	2.0781	1.4296	0.5272	1.2885	1.7213	0.6599	-0.6022	-0.0657	0.2411	-0.2724	-0.1548	-0.6023	1.505	1.1433	2.084	-2.4862	-0.8536	-5.037	-4.5538	-4.4123	1.8225	1.1284	1.0873	1.7866	0.8058	-3.0263	-2.0944	-2.148	0.4929	-0.8232	1.0498	-1.8876	-1.6419	-2.274	1.3505	1.3262	1.3768	1.1925	0.0016	0.7688	-2.169	-1.1845	-2.5079	-1.5018	-1.0732	0.8708	0.9139	1.1342	0.882	0.8697	-0.6945	-0.6845	0.1478	0.7144	0.8305	0.0294	1.3868	0.9231	0.9307	-0.7344	1.331	0.5309	-1.4293	-1.6373	-1.3162	0.0589	-0.2663	-0.8199	0.6659	-0.2007	-0.3856	0.7294	-0.5398	-0.8374	-0.2284	-2.6649	-0.0525	-0.1786	-4.5642	-4.4735	-4.0533	-4.3648	-2.2109	-1.7537	0.5335	0.4976	-0.134	-0.047	0.3752	-0.5958	-0.5608	-1.0657	-2.0154	-0.2685	-1.9808	-0.0608	1.4076	1.7145	1.7219	-0.0489	0.2939	0.3583	-2.2163	-2.4515	-2.463	-4.6662	-4.5936	-4.4436	0.2791	0.5872	1.4632	-0.7633	0.1083	-0.644	0.8753	1.6432	-1.2095	-0.3548	0.1595	-0.168	1.7554	1.5724	1.7316	1.6066	1.9179	1.362	-3.1655	-3.2843	-3.3623	1.2852	0.6303	0.9192	0.4102	0.5271	-0.0213	-0.1023	0.1978	-0.0898
BSU39220	0.2595	0.0297	-0.2892	0.8673	0.5245	0.8306	-0.3704	-1.254	-1.6867	-1.4155	-2.9039	-1.718	-2.4202	-2.198	-0.9543	-1.8467	-1.9317	-0.4645	-1.4133	-3.0174	-1.0723	-0.4462	-1.5803	-0.1608	-1.0571	-1.0529	0.0315	-1.5842	-0.4744	-0.4515	-0.7648	0.0629	0.8001	-0.3468	1.2157	1.0546	1.017	1.2151	-0.4227	0.0026	0.3621	-0.6296	0.4667	0.2447	-0.803	-0.617	-0.0643	-0.7961	-1.5782	-0.7581	-0.8718	-1.0343	0.1285	0.0689	-1.5402	-0.0945	-1.308	-1.7246	0.1542	-0.9616	-1.3746	0.3646	0.9388	0.432	-0.3763	0.4038	0.8729	-0.0183	1.1896	-0.851	-1.9803	-1.1915	-1.786	-1.6928	-2.1763	0.9315	1.0347	1.1666	-1.1136	-1.6313	-1.1248	-3.6157	-3.8221	-4.2219	-3.4475	-3.3763	-3.3818	-3.931	-3.8003	-3.9769	-3.9969	-3.6546	-3.8518	-5.5297	-3.7348	-4.4672	-6.5199	-5.2121	-4.5248	-4.5765	-4.5552	-4.5618	-4.4778	-5.1293	-4.5515	-1.4557	-2.9831	-0.9283	-0.0881	-0.0637	-0.7423	-0.5964	-1.5355	1.1227	1.2101	1.1955	1.0532	0.752	0.1918	0.5057	0.4206	-0.1378	-0.1238	0.3635	0.9865	1.1588	1.2158	1.2016	1.1327	0.8249	1.1359	1.2281	1.1927	-0.5691	0.2608	0.1863	-0.6305	-0.1184	-0.5847	1.1071	1.1627	1.2146	-2.6267	-1.0632	-4.6218	-4.3016	-4.6024	0.9409	0.8805	0.2485	1.1382	0.6484	-2.7122	-1.724	-2.1741	0.2005	-0.1232	1.0134	-1.85	-1.6722	-2.0198	1.0681	1.2008	1.0784	0.9532	1.1304	0.7535	-1.7518	-1.2563	-1.4748	-1.452	-1.3838	0.5442	0.6705	1.1111	0.7548	0.449	-0.7117	-0.643	0.1711	0.6818	0.6936	0.5014	0.7506	0.916	0.7722	-0.3147	1.1682	0.6174	-0.8126	-1.0675	-0.7968	0.4233	-0.1189	-0.3144	0.529	0.151	-0.0557	1.1629	-0.6117	-1.0789	-0.6586	-2.7444	-0.3282	-0.1264	-4.5383	-4.6545	-4.6078	-4.4879	-2.2514	-1.909	0.3534	0.4745	0.4307	0.6149	0.1569	0.352	-0.6434	-0.564	-1.4764	-0.1786	-0.3723	0.1532	1.1811	1.2019	1.2078	0.3367	0.5089	0.3687	-2.2077	-2.3288	-2.3631	-4.1465	-4.7138	-4.0954	0.0048	0.1648	0.7761	-1.4752	-0.2254	-0.9168	0.0491	0.7652	-0.76	-0.523	0.0058	-0.6045	1.1908	0.977	1.1947	1.1662	0.9474	1.1687	-3.1533	-3.3022	-3.3611	1.2174	1.0734	1.2339	0.4796	0.6266	0.1765	0.5616	0.3608	0.188
BSU39230	0.272667	-0.0499333	-0.222733	0.719067	0.741467	0.749867	-0.398033	-1.34543	-1.49503	-1.39623	-2.61183	-1.84933	-2.10033	-2.44903	-0.929333	-1.62493	-2.20223	-0.371033	-1.21823	-2.33503	-1.32033	-0.640833	-1.71833	-0.258133	-1.02343	-1.26123	-0.360933	-1.25533	-0.198533	-0.0551333	-0.0910333	0.298967	0.825067	0.724767	1.39357	0.975967	1.03057	1.01017	-0.333233	0.0976667	0.120267	-0.332333	0.296067	0.112367	-0.838133	-0.335633	0.0886667	-0.634133	-1.51643	-0.638233	-0.937233	-0.970933	0.223967	-0.237333	-1.18423	0.0966667	-0.903733	-0.957133	0.188467	-0.606733	-0.666333	0.559767	0.761167	0.519967	0.0249667	0.615467	0.699667	0.144767	1.14007	-0.884833	-1.82193	-1.40793	-1.92063	-1.94923	-2.52463	0.819167	0.808467	1.09777	-1.56723	-1.94623	-1.44433	-4.15643	-4.16483	-4.02783	-4.42903	-3.91013	-4.36343	-4.67593	-4.91903	-5.27683	-4.91563	-4.88183	-5.25253	-6.49903	-5.10453	-5.22813	-6.57733	-5.96873	-5.53453	-5.70213	-5.46293	-5.50093	-5.25763	-5.69913	-5.46823	-1.56783	-3.37223	-0.979833	0.0312667	0.175667	-0.643533	-0.178233	-1.66913	1.19347	1.49977	1.38457	1.22067	0.762567	0.288767	0.253267	0.386967	-0.633433	-0.145633	0.256967	1.07187	1.41327	1.51957	1.59867	1.23607	0.793367	1.09587	1.24107	1.03647	-1.13153	-0.351133	-0.158433	-0.740633	-0.332433	-0.855633	1.29427	1.21207	1.61837	-2.61883	-1.12993	-4.70873	-4.09453	-4.41623	0.982567	0.750667	0.250167	0.940167	0.688767	-2.65903	-1.99923	-2.23943	0.241167	-0.840533	0.758767	-1.94103	-1.80603	-2.06793	0.949867	1.06627	1.11727	0.373667	-0.122233	0.132167	-2.27723	-1.69253	-1.78073	-1.41173	-1.29953	0.198267	0.543867	0.773467	0.510867	0.223767	-1.28523	-1.76493	-0.838133	0.770767	0.533767	0.314767	0.876567	0.823667	0.737867	-0.661133	1.02557	0.530467	-1.16623	-1.31853	-0.762833	-0.218833	-0.420133	-0.354133	0.144667	0.231867	0.0652667	0.651667	-0.837933	-0.931733	-0.780933	-1.34533	-0.463033	-0.323633	-5.25593	-5.31623	-5.08363	-5.21913	-3.06133	-2.30043	0.339267	0.257867	0.0361667	0.303867	0.270667	0.188367	-1.58483	-1.80193	-2.56123	-0.929833	-1.05183	-0.494933	0.954867	1.23547	1.31697	-0.0771333	0.212267	0.00246667	-2.74133	-2.91463	-2.80773	-4.87873	-5.29743	-4.87433	0.417167	0.468267	0.948667	-1.49713	-0.568133	-0.802133	0.684667	0.943867	-0.0653333	0.0513667	0.254067	-0.264333	0.920067	0.507767	0.692967	0.839767	1.19087	0.771867	-3.89133	-3.90223	-3.70313	1.15047	0.542567	1.15227	0.299367	0.652667	0.144367	0.155767	0.110167	0.0773667
BSU39240	0.225933	0.0326333	-0.258567	0.219733	0.165233	0.406833	-0.795367	-0.715267	-0.924567	-0.462767	-1.21477	-0.328167	-0.587267	-0.780167	-0.223067	-0.711167	-0.856967	0.00483333	-0.487467	-1.17087	-0.506367	-0.0106667	-0.391067	-0.0750667	-0.547267	-0.235667	0.0483333	-0.518467	0.228033	-0.0846667	-0.0422667	-0.266167	0.291933	-0.109767	0.547133	0.164733	-0.0341667	0.267233	-0.175367	0.199233	0.423033	-0.405667	-0.347367	0.136333	-0.368667	-0.169067	0.220433	-0.206167	-0.860567	0.00403333	-0.650967	-0.194167	0.245333	-0.216567	-0.155767	0.385033	-0.804367	-0.116467	0.305433	-0.849467	-0.318767	0.503633	0.269233	-0.0688667	-0.462967	0.145433	0.291333	-0.147167	0.205933	-0.940767	-1.41197	-0.753167	-0.761567	-0.00236667	0.197333	-0.367867	-0.707767	-0.793167	0.435833	0.383633	0.196233	-0.0562667	-0.191167	-0.408767	-0.124367	-0.164467	0.174633	-0.498767	-0.883067	-0.103567	-0.358267	0.00923333	-0.530667	-2.72837	-0.626967	-0.889667	-2.71977	-1.26657	-0.690767	-0.535767	-0.774867	-1.09127	-0.586667	-1.29457	-1.51257	-1.91427	-2.59407	-1.70827	-1.65177	-1.63287	-2.06567	-2.04207	-2.60337	0.898333	0.884033	0.870833	0.737533	0.796233	0.744433	0.908133	0.796533	0.581933	0.194433	-0.0455667	-0.132067	0.451533	-0.117267	0.161333	0.152633	-0.686367	-0.706167	0.0995333	-0.358867	-0.229967	-0.163667	-0.169967	-0.246967	-0.328767	-0.725267	-0.607967	-0.597067	-0.532667	-0.958267	-0.322467	0.229633	0.556033	-0.942067	-0.681667	-0.707567	-0.0154667	0.208233	0.305933	-0.981467	0.254333	-0.126767	-0.157067	0.0188333	0.645333	-0.696967	0.105133	0.0298333	-0.741467	-0.310067	-0.371767	-0.862367	-0.823067	-0.941067	-1.31857	-0.905167	-0.862367	-0.728967	-0.463967	0.00703333	0.0556333	0.467933	0.422633	0.502433	0.109233	0.0625333	0.238833	-0.109567	0.407633	0.556433	0.279333	0.424833	0.355733	-0.126167	1.00923	0.186633	-0.453467	-0.279667	0.101533	-0.210367	-0.0340667	-0.407267	0.234733	-0.0614667	-1.17267	-0.449567	-1.40417	-0.612167	-0.248167	-0.852967	0.0558333	0.118633	0.0253333	-0.248767	-0.184367	-0.317067	-0.131367	0.224433	0.0975333	0.0695333	0.0393333	0.643033	0.303733	0.152833	0.476833	0.0222333	-0.255867	-0.835867	-1.07827	-0.789767	0.266233	0.400233	0.485333	-0.428167	0.198333	0.206333	0.553133	0.0405333	-0.0252667	0.0478333	-0.0204667	0.0936333	-1.21657	-1.19247	-0.739767	-0.656067	-0.261867	-0.742167	-0.691367	-0.265067	-1.70267	-1.25797	-0.804067	-1.28287	0.133933	-0.333667	-0.398667	-0.165967	0.398133	-0.204067	0.308133	0.327933	0.833633	1.04593	0.166633	1.11943	0.167633	0.614533	0.386033	-0.0934667	0.185333	0.386533
new_4031646_4031766_c	0.321833	-0.234167	-0.0876667	0.115133	-0.0219667	0.649533	-0.974967	-0.815467	-1.00937	-0.659767	-1.67977	0.108433	-0.708967	-0.709567	-0.444967	-0.680967	-0.758367	-0.130767	-0.396467	-1.67147	-0.858667	-0.121367	-0.130467	-0.260767	-0.366867	-0.195667	-0.0594667	-0.785967	0.277733	-0.257667	-0.725067	-0.619667	0.203333	-1.02517	0.210333	-0.0319667	0.0423333	0.471433	-0.461167	-0.145767	-0.219967	-0.459067	-0.431967	-0.0689667	-0.481667	-0.394467	0.297733	-0.402567	-1.06047	-0.322867	-0.587067	-0.112867	0.145733	-0.648167	-0.511767	0.120933	-1.27727	-0.601867	0.239133	-1.10237	-0.685367	0.346733	0.115833	-0.218167	-0.634067	-0.106767	0.00223333	-0.0925667	0.222933	-1.29957	-2.00567	-1.47097	-1.56767	-0.280467	-0.0721667	-0.852867	-1.11627	-0.937167	0.295333	0.314733	0.384333	0.0379333	-0.192867	-0.763667	-0.332167	0.0418333	0.420133	-0.492267	-0.395167	-0.277767	-0.269067	0.294633	-1.02477	-3.13407	-0.205767	-1.03817	-3.25347	-1.61727	-0.881067	-0.692867	-1.33997	-1.27927	-0.945767	-1.55207	-1.81517	-2.56937	-3.43437	-2.31777	-2.21877	-2.13947	-2.66867	-2.64717	-3.28297	0.557433	0.557433	0.885633	0.429833	0.740333	0.528133	0.742133	0.752533	0.373033	0.241833	-0.0126667	-0.650967	0.394033	0.345933	0.632133	0.547833	-0.472167	-0.863567	-0.219567	-0.554467	-0.427667	-0.266667	-0.469667	-1.02167	-0.914967	-1.35837	-1.90797	-0.904767	-0.753967	-1.04877	-0.462667	0.215733	0.478433	-1.21787	-0.952967	-1.30027	-0.311467	-0.486867	-0.00206667	-1.49057	-0.462467	-0.585267	-0.619967	-0.291967	0.0635333	-1.26777	-0.855267	-0.292067	-0.777367	-0.528167	-0.318767	-1.11417	-0.983167	-1.23157	-1.16857	-0.917667	-1.53207	-1.07627	-1.14807	0.0467333	-0.107667	0.444833	0.503733	0.253133	-0.0708667	0.159233	0.0712333	-0.650267	0.651433	0.0571333	0.252733	0.329933	0.534933	-0.436367	0.828733	-0.451767	-0.997667	-0.401667	-0.431667	-0.136767	0.129033	-0.487667	0.141333	-0.374267	-1.35767	-0.594967	-1.79677	-0.973967	-0.815567	-1.51287	-0.454567	-0.331967	-0.267667	-0.632667	-0.388367	-1.29117	-1.48737	-0.646867	0.0110333	-0.0870667	-0.178267	0.301933	0.0715333	-0.116167	0.511133	0.182233	-0.781167	-1.15787	-1.09517	-0.998967	0.326333	0.279233	0.421433	-1.26357	-0.0843667	0.0594333	0.458733	0.00923333	-0.0355667	0.0235333	-0.324467	0.0229333	-1.70307	-1.60157	-1.23627	-1.19857	-0.992967	-1.36807	-1.69127	-0.865767	-2.45887	-2.09977	-1.40077	-1.89487	0.0329333	-0.266567	-0.339767	-0.341567	0.102033	-0.331867	-0.0782667	-0.441767	0.357933	0.763633	-0.222467	1.05503	0.106633	0.597133	0.159333	-0.318367	0.0843333	0.217833
BSU39250	0.222	-0.0168	-0.2052	1.5247	1.9529	0.8952	1.6674	2.3703	2.2866	0.573	-0.2797	1.3473	0.3024	0.9616	0.3137	0.2146	0.1222	0.0556	0.1187	-0.0491	-0.6395	0.2628	0.5138	-0.2518	-0.3575	0.2872	-0.5437	-0.3801	0.6175	0.2232	0.2393	-0.2141	0.1044	0.1307	0.5058	0.1378	0.199	0.2933	0.174	0.2382	0.3608	0.1317	0.2422	0.2789	0.0658	0.4395	0.7728	0.3805	-0.5908	0.1232	0.3016	0.0905	-0.1935	-0.1174	-0.321	0.2165	-0.8787	-0.4114	-0.0257	-0.5875	-0.4211	0.2484	0.054	-0.7761	-0.4211	-0.1358	0.0909	2.7476	0.0125	2.934	2.6944	2.992	2.7465	4.2777	4.091	2.0471	2.404	3.0918	1.2703	1.631	1.5687	3.0079	2.5787	3.6958	1.6469	0.9686	1.711	2.5084	2.3053	1.5718	1.8091	2.0838	1.3807	0.6682	1.7934	1.1163	-0.0203	0.941	1.6133	1.7415	1.2694	0.8825	1.2415	0.9024	0.3607	-0.1468	-1.7157	2.5879	1.8901	2.5663	-0.6328	-0.271	-1.1937	0.6758	0.6867	0.782	0.6523	1.5296	1.8242	1.9099	1.9134	4.2202	2.7162	2.5154	1.8383	2.2349	1.7102	1.8437	1.7439	0.9171	2.7835	2.5724	2.5126	2.7666	2.1552	2.3766	4.1827	3.861	3.5667	0.6638	0.1454	1.1474	3.5664	2.6496	4.8725	4.3	4.4009	2.946	2.8217	3.4896	2.2278	3.3642	3.3415	4.5801	3.9551	2.5673	2.9024	3.0954	3.6067	4.5886	4.4608	2.2109	1.86	1.8847	3.2152	2.9163	2.3859	2.7659	1.8589	1.1528	-0.5888	-0.2406	-0.0937	0.2677	0.1079	0.18	-0.051	0.3396	-0.1259	-0.0474	1.4504	0.4698	1.1468	0.6914	0.4885	0.24	0.3909	0.8754	0.294	1.5602	0.5936	1.6706	0.6957	1.0316	0.3982	0.6438	0.6285	1.4731	1.9227	0.8013	-0.126	0.231	-0.412	3.2552	3.3871	2.6582	2.3701	2.4473	2.1637	3.1469	3.0539	-0.8996	-1.1971	-0.8813	0.6376	0.6827	0.3515	-0.0388	-0.5162	-0.7344	2.029	1.4162	1.8266	0.7158	1.5552	1.6904	2.1986	1.4101	0.817	1.3573	1.1291	1.0152	0.4389	0.3924	0.2422	1.6051	1.9108	1.679	3.2397	3.3328	3.3076	1.443	1.787	-0.0121	1.0091	1.4123	1.3042	0.1748	-0.0301	0.3308	0.0648	0.4172	-0.0418	4.6565	4.7454	4.9543	0.7649	0.6189	2.075	2.8409	3.6872	3.1613	3.3254	3.2463	3.3593
BSU39260	0.201767	-0.0132333	-0.188533	1.97187	1.35137	2.13267	1.19907	1.43197	1.24217	1.65687	0.960867	2.14707	1.45147	1.64737	0.114367	0.0277667	-0.117633	-0.190033	-0.425833	-0.441033	-0.941733	0.274267	-0.143833	-0.452233	-0.598233	-0.253433	-0.474533	-0.565933	0.391967	-0.114133	0.0410667	-0.332733	0.367567	1.37067	1.72927	1.08717	1.73807	1.03237	1.27737	1.70327	1.72257	1.48437	1.73847	1.72147	0.983767	1.66007	1.88687	0.522467	-0.101933	-0.382333	-0.622333	-0.324933	-0.819033	-1.13543	-0.785933	-0.683133	-1.64993	-0.354333	-0.858033	-1.25003	-0.557133	-0.0693333	-0.327333	-0.213333	-0.0557333	0.158567	0.376767	0.995167	0.641967	1.34207	0.774467	1.76917	1.02927	4.78327	4.40047	2.80057	2.77907	3.12967	3.21817	3.45857	3.57877	1.03637	1.27667	1.25287	1.99797	2.17987	2.44537	2.07517	1.93797	1.72867	2.14107	2.06027	1.77427	2.25097	1.96997	1.62987	1.52957	0.837767	1.43677	1.54917	1.16097	0.966967	1.20737	0.789367	1.18157	1.25657	-0.630133	4.91867	4.08627	4.86457	-0.218333	0.317467	-0.341233	1.91777	1.73137	1.49797	1.48717	1.94217	2.42947	1.71207	2.56537	5.67027	3.86937	3.38867	2.81527	3.29627	2.55707	2.78737	2.68787	1.85997	5.26137	3.55817	2.97387	3.31017	2.34667	2.31927	1.67827	1.52507	1.60377	-0.230133	-0.941133	0.100367	-1.20493	-1.29373	-1.47693	-1.47293	-1.25523	4.45197	5.21697	0.161467	2.32427	2.29177	1.35827	2.39717	2.54087	0.496267	3.29457	2.23867	2.01497	2.74807	3.44197	4.21737	3.78507	2.78657	4.52477	3.85067	3.20937	3.47317	2.27287	1.32667	0.680467	0.909167	-0.917933	-0.999833	0.967967	0.973967	0.887267	-0.190233	-0.552933	-0.437333	0.243867	-0.394133	-0.410733	1.73147	1.86887	1.41977	1.06727	2.48767	1.70227	1.64337	1.45217	2.02047	1.59197	1.99147	1.18317	1.60627	1.36647	0.997467	1.66777	0.433367	1.03887	1.57217	1.09347	3.14357	3.27267	2.63917	1.94437	2.36857	1.96347	4.05797	4.56037	-0.809933	-1.11443	-1.00103	0.0934667	0.0625667	-0.178133	-0.523933	-0.991733	-1.21333	-0.993533	-1.05063	-1.15963	1.61977	2.00407	2.22727	1.11837	1.34437	0.348367	0.690367	0.390767	0.560567	1.89237	1.20387	1.71987	3.52167	3.81947	3.78637	4.79967	5.27077	4.98387	3.17867	3.73527	1.79497	2.45427	2.83567	1.76137	-0.185633	-0.677533	-0.589533	-0.606933	-0.449433	-0.659033	-1.13523	-1.46083	-1.32993	0.857067	-1.01133	0.788667	0.480467	0.823467	0.857467	0.642567	0.505667	1.31477
BSU39270	0.276233	-0.0442667	-0.231967	1.97543	1.16073	2.03103	1.07683	1.23693	1.23873	1.86513	0.959633	2.30033	1.62033	1.49123	0.283833	-0.0695667	-0.115567	-0.105167	-0.234367	-0.0820667	-0.712167	0.456033	0.0541333	-0.370467	-0.322067	-0.0378667	0.0893333	-0.278367	0.648833	0.208633	0.177333	-0.0456667	0.725933	1.24423	1.64363	1.11733	1.76593	1.16833	1.53263	1.73293	1.91253	1.65473	1.74703	1.65723	1.14663	1.81473	2.01633	0.610033	0.135033	-0.00776667	-0.352867	-0.0832667	-0.587667	-0.707867	-0.516967	-0.382267	-1.34397	-0.222167	-0.621567	-0.583567	-0.245067	0.270433	-0.0969667	-0.197467	0.194533	0.427233	0.398733	1.29483	0.738933	1.89813	1.29193	2.24753	1.13293	5.03643	4.57603	2.37353	2.49363	2.92863	3.33803	3.47133	3.83363	0.998433	1.34223	0.771633	1.42223	1.89623	2.16093	1.59463	1.25713	1.29183	1.49473	1.76373	1.88813	2.29813	1.74373	1.80193	1.51413	0.562033	1.39203	1.44203	0.999633	0.904333	1.25063	0.893133	1.17923	1.36803	-0.379267	5.06693	4.23113	4.96583	-0.0383667	0.248533	-0.308367	2.15613	1.91923	1.64683	1.62413	1.81963	2.08323	1.35473	3.27743	5.24303	3.49123	2.99783	2.35023	2.89563	2.12083	2.56453	2.42163	1.47853	5.21413	3.14693	2.50533	3.23783	2.25263	2.40643	1.32833	1.11783	1.01783	0.328433	-0.721367	0.216933	-1.10777	-1.21567	-1.20647	-1.22347	-1.04687	4.12013	5.20533	0.141233	1.81053	1.95903	0.973533	1.98393	2.22283	0.703633	3.07383	2.08933	1.58843	2.34553	3.06273	4.09623	3.53713	2.48103	4.70813	3.74373	3.28153	3.61413	2.23333	0.851433	0.920933	1.31133	-0.452367	-0.927267	1.25523	1.20823	1.06823	-0.103067	-0.400867	-0.377767	0.543933	-0.163667	-0.107767	1.79653	2.04743	1.59093	1.37263	2.67023	1.71943	2.08063	1.56253	2.34063	1.68833	1.81703	1.02413	1.68293	1.37773	1.55043	2.45553	1.36233	1.10893	1.78223	1.28763	2.91213	3.07253	2.28913	1.59763	2.10213	1.44963	3.68683	4.29683	-0.571067	-0.751367	-0.612667	0.215133	0.101133	-0.0949667	-0.0364667	-0.575667	-0.758167	-1.03297	-0.933767	-1.22687	1.76203	1.90083	2.08773	0.397133	1.32203	0.196433	0.400333	-0.177467	-0.0297667	2.01153	1.39193	1.77593	3.37483	3.87003	3.94513	5.05543	5.42713	5.05853	3.29153	4.09603	1.73943	2.44323	3.18033	1.88033	-0.0788667	-0.541967	-0.439167	-0.374767	-0.0987667	-0.343167	-0.937967	-1.14917	-0.883067	1.08263	-0.737867	0.920433	0.894033	1.20673	1.33293	0.744633	0.783633	1.65733
new_4035641_4035833_c	0.4382	-0.0817	-0.3565	1.3066	1.1966	1.1908	1.3224	1.7384	1.44	1.6333	0.8927	2.1547	1.0261	1.9803	0.0466	-0.2969	0.3811	0.3035	-0.0288	0.0992	-0.1796	0.2964	0.2201	0.1814	-0.3633	0.2066	0.3188	-0.6477	0.4887	0.4787	-0.0764	-0.148	0.6439	1.6188	1.4817	0.9341	1.7437	1.3912	1.1561	1.0108	2.082	1.3127	2.0376	2.1552	1.0364	1.2977	1.9735	0.3764	0.1776	0.0848	-0.0204	0.6245	0.2146	-0.3281	0.2516	-0.0432	-1.01	-0.4727	0.0844	-0.3926	0.3636	-0.2982	0.1413	0.3643	-0.0264	1.0484	0.8106	1.1123	0.7321	1.6729	1.9532	1.8429	0.4297	4.1792	4.136	0.0931	1.5757	2.0364	3.0641	3.3415	3.1352	1.6665	1.6627	1.5529	1.4841	1.7607	2.0427	1.6631	1.0647	1.2246	1.4511	1.4046	1.2033	1.6689	1.1403	1.1104	0.7918	1.0623	0.959	1.3775	1.7288	1.3328	1.5821	1.4455	1.8546	-0.4176	-1.0729	3.7452	2.5371	3.1839	-1.0959	-1.3333	-0.9707	1.461	1.1932	1.2402	1.1138	1.3364	1.0583	1.0434	3.5415	3.8818	2.4338	2.068	1.3398	1.6919	1.3434	1.6848	1.5967	0.7974	3.1894	0.8084	0.3633	2.2126	1.2233	0.4837	0.3209	0.2956	0.212	-1.3205	-1.7193	-1.038	-1.377	-1.2689	-1.7554	-1.7357	-1.3708	2.2742	3.6246	-0.1656	0.2022	-0.1391	0.8979	1.197	1.1653	-0.0965	2.1098	-0.4214	0.512	1.6311	1.5238	2.2271	1.876	0.6184	3.3227	2.0908	1.7107	1.1486	0.2152	-0.6469	0.7198	1.0147	-0.3918	-1.4551	0.4363	0.6972	0.4006	-0.7156	-1.0772	-1.0656	0.9265	-0.8978	-0.7856	1.5202	0.6699	0.7114	0.5936	1.6679	0.6385	1.652	0.8765	1.6809	2.1973	2.0051	1.0382	0.9976	1.4306	1.5878	2.719	1.6041	0.7893	1.1154	1.0377	0.7855	1.4178	0.6361	0.4369	1.0161	0.426	1.0212	1.466	-1.2343	-1.1914	-0.8305	-0.1867	-0.62	0.0059	-0.8829	-0.8995	-1.0085	-1.3342	-1.1813	-1.4362	1.2535	1.0758	1.9521	0.1075	0.8233	0.1428	-0.3832	-0.6029	-0.713	1.3486	1.1588	1.1412	2.2011	2.9515	2.4456	3.9688	4.6272	4.2117	0.7291	2.1567	-0.9553	0.5805	1.2789	0.3656	0.4148	0.1596	0.5755	-0.0752	-0.2666	-0.2657	-0.2579	-0.6408	-0.4269	0.0414	-0.779	-0.7209	0.7598	1.2729	1.1803	0.7653	0.6718	1.3407
new_4035835_4035968_c	0.303167	0.0115667	-0.314733	1.13537	1.25157	1.22897	1.15127	0.901167	0.495767	1.41737	0.641067	2.37057	0.830367	1.93757	-0.0403333	-0.200333	0.737867	0.641367	0.00686667	-0.0384333	0.0182667	0.183967	0.855567	0.0102667	-0.157433	0.922567	0.600567	-0.940933	0.925567	0.484267	-0.185133	-0.299033	0.594967	1.11127	1.21527	0.806367	1.00577	0.964367	0.114867	0.917267	0.274567	-0.0776333	0.406467	0.582667	0.453867	-0.145333	0.191867	-0.752633	-0.323433	-0.211633	-0.481733	0.00296667	0.0289667	-0.415133	0.262867	-0.182233	-1.15123	-0.630133	-0.0320333	-0.602733	0.252367	-0.427333	-0.0849333	0.101967	-0.202433	1.09817	0.914367	0.952867	0.265867	1.36627	0.626167	1.42247	0.780367	1.06397	0.388367	1.78587	2.30007	2.14747	2.66377	2.43217	2.25977	3.05647	2.66657	2.62017	2.34197	1.77687	1.87537	1.66207	1.50677	1.37927	1.43117	1.71837	0.321667	-0.147133	0.950367	0.370667	-0.516533	1.28117	1.32007	1.04807	1.89937	1.72357	1.90267	1.46007	1.74287	0.119567	-1.04783	1.06477	0.490867	1.49597	-1.03283	-0.870433	-1.11323	1.43907	1.39147	1.62287	1.36717	1.21157	0.987567	1.05357	2.02377	0.122067	1.16277	0.980667	1.26217	1.20027	1.27067	1.24287	1.10577	0.839567	0.713267	1.06537	0.538267	1.66177	0.782467	0.645167	1.75307	1.82577	1.27957	-1.03123	-0.851933	0.220167	-1.42233	-1.06203	-1.85193	-1.84783	-1.42793	1.13117	1.44067	1.06797	0.620267	1.35507	1.01737	1.34087	1.31937	0.790367	1.99337	1.17867	1.01457	1.41637	1.97917	0.644167	1.14467	0.626567	1.02677	1.78287	1.30637	1.60437	0.999267	-0.684633	1.44657	1.37877	0.735367	-0.374633	-0.0408333	0.299667	0.560567	-0.406633	-0.447033	-0.333633	1.64967	-0.102533	-0.185433	1.15787	0.751967	1.04537	0.828667	1.80947	0.681267	1.90427	1.96777	1.71337	2.14027	1.91007	0.863767	1.87097	1.65097	0.686067	0.781767	0.935767	1.05087	1.12047	1.06657	1.56787	1.66357	1.30067	1.39457	1.68967	1.64047	2.35257	2.35517	0.242667	0.293367	0.0930667	2.09127	1.49047	1.70667	-0.620233	-0.722733	-1.03393	-1.04053	-1.05403	-1.03273	0.282667	0.890667	0.587367	2.74707	2.66977	2.48217	0.541967	-0.00313333	-0.00863333	0.841367	1.02667	1.15347	0.0583667	0.597967	0.313167	0.522967	0.837567	1.23497	-0.0306333	0.343067	-1.05433	0.289967	0.502967	0.219967	0.661967	0.112867	0.843867	-0.0160333	-0.0488333	-0.0157333	0.0714667	-0.430933	0.0504667	0.297367	-0.682833	0.0522667	0.782267	1.21097	0.936967	1.44007	0.642967	1.01917
BSU39280	0.102833	-0.0402667	-0.0625667	0.194033	0.115033	0.366133	-3.04487	-3.28397	-3.67387	-0.241867	-1.19887	0.298933	-0.607267	-0.0439667	-0.488867	-0.700767	0.0396333	-0.208267	-0.426567	-1.20997	-0.652067	0.533233	0.211333	-0.0826667	-0.510867	0.157833	-0.126567	-1.22557	0.298033	-0.644167	-0.263267	-1.04067	-0.251467	-1.09857	0.333333	-0.333967	0.289933	0.201133	-0.734467	-0.191967	-0.374167	-1.07027	-0.116067	-0.532967	-0.923867	-0.962667	-0.785867	-1.21857	-1.90547	-0.662867	-1.08767	-0.824867	-0.204867	-0.793867	-0.995867	-0.435567	-2.05607	-2.04717	-0.587767	-1.98047	-1.65387	-0.460667	-0.347967	-0.688567	-1.24987	-0.595667	-0.115467	0.438733	-0.542067	-1.52037	-2.14297	-1.72587	-1.88837	-1.96227	-2.20357	-0.375667	0.243933	-0.317867	-0.0142667	-0.126167	-0.232667	0.167233	0.0983333	0.129733	-0.424467	-0.482967	-0.983367	-1.34977	-1.19237	-1.77097	-1.94627	-1.55137	-3.33287	-4.60607	-3.14477	-3.61797	-5.50677	-2.93377	-2.58067	-2.36487	-2.21997	-2.56707	-2.28577	-2.85307	-2.88467	-0.473367	-2.22927	-0.500367	-0.109867	-0.256567	-1.06937	-0.762967	-1.17807	1.25923	0.988933	1.15513	1.02983	0.644433	0.386633	0.292333	0.144133	-1.69567	-1.74527	-2.42557	-2.51167	-1.34857	-1.60667	-1.44787	-1.56517	-2.47537	-0.652367	-0.788067	-0.801767	-1.14497	-1.39077	-1.24417	-1.02507	-1.08627	-1.39537	-0.556067	-0.774667	-0.585467	-1.23387	-0.926267	-2.01767	-2.54957	-1.66537	-0.864967	0.0614333	-0.630367	-0.671967	0.118733	-1.83417	-0.871967	-1.26397	-0.934167	-0.741667	0.189433	-1.58537	-0.944167	-0.689667	-1.12287	-0.595367	-0.881767	-1.06457	-0.706367	-1.09807	-0.362567	-0.779867	-1.19857	-2.05607	-1.75737	-1.47557	-1.64567	-0.869167	-0.933667	-0.783267	-1.71607	-1.73877	-1.39177	-0.306667	-0.539167	-0.814267	-0.375867	-1.04957	-0.539967	-0.534567	-0.107767	-1.14837	-0.805967	-0.792467	-0.661067	-0.682467	-0.524667	-1.94437	-0.693167	-1.13307	-2.50857	-1.25527	-2.69127	-2.00497	-1.55117	-2.90117	0.107433	0.241933	-1.30797	-1.81467	-1.46197	-1.43057	-0.747067	-0.243867	-0.635467	-0.720967	-0.800767	0.159033	-0.293367	-0.0800667	-1.20527	-1.69887	-1.91447	-2.00887	-1.69197	-1.69407	-0.511467	-0.321467	-0.0340667	1.25713	1.26793	1.22123	-1.46027	-1.59647	-1.94377	0.161833	-0.202067	-0.00766667	-1.99537	-2.15667	-1.53067	-1.75637	-0.941667	-1.29997	-1.88577	-1.27187	-2.69147	-1.49767	-1.30887	-1.58977	-0.0450667	-0.383867	0.142533	-0.0822667	0.128833	-0.133867	-0.494067	-0.677867	-0.589167	-0.397167	-0.973567	-0.442067	-0.0729667	0.496733	0.00163333	0.219133	-0.111667	0.149033
BSU39290	0.1716	-0.1353	-0.0363	0.2171	-0.1236	0.3034	-3.1137	-3.3061	-3.7552	-0.3758	-1.2325	0.4268	-0.7841	-0.2484	-0.6857	-0.9406	-0.0834	-0.1149	-0.4867	-1.6289	-0.7351	0.6234	0.3396	-0.1758	-0.5248	0.461	0.0428	-1.359	0.4983	-0.8587	-0.7453	-1.1963	0.1705	-1.8363	0.2762	0.1053	0.2409	0.5962	-0.874	-0.273	-0.4656	-1.2265	-0.0325	-0.5484	-1.194	-1.03	-0.8635	-1.3417	-1.9333	-0.8117	-1.1965	-0.8159	-0.2096	-0.6966	-1.4308	-0.5153	-2.18	-2.1455	-0.5736	-2.2836	-2.1999	-0.5011	-0.4795	-0.6466	-1.6897	-1.0034	-0.1462	0.379	-0.5166	-1.5735	-2.186	-1.3	-1.574	-1.8923	-1.874	-0.0495	0.2661	-0.3224	0.1537	-0.0551	-0.0732	0.3025	0.4017	0.0219	-0.2807	-0.3216	-0.8575	-1.6273	-1.2228	-1.6764	-2.1207	-1.2295	-3.1318	-5.0441	-2.7877	-3.7203	-5.6728	-3.2376	-2.5535	-2.4085	-2.406	-2.602	-2.3598	-3.2004	-2.8432	-0.4894	-2.307	-0.3113	-0.1338	0.0674	-0.7321	-0.609	-1.3018	1.2617	1.1086	1.4418	1.0314	0.826	0.6293	0.5221	0.2806	-1.5734	-1.1601	-1.806	-1.9649	-0.8766	-1.0837	-0.9825	-1.0668	-1.9001	-0.5979	-0.4792	-0.7303	-1.1123	-1.3188	-1.0173	-0.8937	-1.0474	-1.6044	-0.6635	-0.5474	-0.4059	-1.4356	-1.0364	-2.1108	-2.7461	-2.1687	-1.0008	0.133	-0.843	-0.772	0.2801	-2.0551	-0.7645	-1.1491	-1.1457	-0.6679	0.1759	-1.6267	-0.9113	-0.3829	-0.8121	-0.4945	-0.9922	-0.7452	-0.5035	-0.6036	-0.1095	-0.6512	-1.2576	-2.1427	-1.9597	-1.2772	-1.2903	-0.7299	-0.692	-0.6267	-1.4353	-1.5879	-1.1684	-0.533	-0.3088	-0.4914	-0.359	-0.5628	-0.338	-0.4078	0.1108	-0.6772	-0.4495	-0.7211	-0.3564	-0.4216	-0.5167	-1.7897	-0.7656	-1.1885	-2.584	-1.1215	-2.7956	-2.1216	-1.6251	-3.0194	0.205	0.4604	-1.1091	-1.7071	-1.3989	-1.3729	-0.6341	-0.3462	-0.3952	-0.4967	-0.5108	0.2608	-0.2824	-0.1913	-1.0779	-1.4929	-1.9879	-1.7151	-1.8232	-1.5048	-0.4038	-0.0714	-0.1654	1.1093	1.3493	1.346	-1.2584	-1.4453	-1.6798	0.1385	-0.2599	0.2174	-2.2646	-2.2271	-1.3234	-1.8612	-0.8748	-1.4539	-2.2911	-1.1383	-2.7943	-1.6114	-1.2253	-1.6543	-0.0547	-0.5533	-0.2204	-0.2469	-0.0673	-0.1662	-0.8522	-1.0904	-0.864	-0.5003	-1.0626	-0.3559	-0.0731	0.5182	0.1509	0.2012	0.0308	0.1325
BSU39300	0.291467	-0.240833	-0.0506333	0.298367	0.255867	0.346567	-3.11923	-3.01303	-3.54523	-0.501133	-1.15843	0.170467	-0.807533	-0.464333	-0.511433	-0.729833	-0.682433	-0.151033	-0.380033	-0.686633	-0.820633	0.305367	0.123567	-0.395733	-0.523533	0.127267	-0.166933	-1.02493	0.580167	-0.479833	-0.337533	-1.09643	-0.0709333	-0.802633	0.372667	-0.298733	0.293767	-0.0488333	-1.10013	-0.735133	-1.07553	-1.27083	-0.565533	-1.14773	-1.37823	-1.32123	-0.952333	-1.76383	-2.08853	-1.14583	-2.11013	-1.20983	-0.698133	-1.92533	-1.44883	-1.08693	-2.76463	-1.75343	-1.08453	-2.19383	-1.93003	-0.629833	-0.992033	-1.11893	-1.12323	-1.08833	-0.342933	0.811967	-1.09373	-2.52723	-3.30863	-3.45083	-2.98373	-3.43943	-2.77513	-1.32783	-0.548933	-1.15303	-0.451633	-0.570033	-0.625533	0.0878667	0.196067	-0.0365333	-0.595333	-0.384433	-1.24203	-1.78713	-1.76743	-1.70853	-2.00553	-1.25803	-3.86833	-4.68013	-3.18623	-3.47623	-4.59843	-3.10253	-2.71463	-2.80633	-2.35843	-2.60903	-2.26743	-2.86393	-2.74313	-1.00173	-2.84703	-0.450433	-0.120233	-0.113133	-1.02323	-0.787833	-1.86753	1.51977	1.19067	1.59527	1.31117	1.11877	1.03577	0.750367	0.401167	-1.29773	-0.730933	-1.29113	-1.23703	-0.372933	-0.868633	-0.537033	-0.883833	-1.25623	-1.75973	-1.74513	-1.69393	-3.17593	-3.43643	-3.09703	-2.13833	-2.34183	-2.62593	-1.47553	-1.01873	-1.32623	-2.44773	-1.58793	-3.00483	-3.25083	-2.38233	-1.96053	-0.201833	-1.68123	-1.75493	-0.252333	-3.22193	-1.78953	-2.47823	-1.81043	-2.27793	-0.295133	-3.07893	-2.20353	-1.74593	-2.05833	-1.62703	-1.58193	-2.93523	-3.20963	-3.35143	-3.37923	-3.24443	-3.09963	-2.51783	-2.32593	-2.80543	-2.81433	-1.83423	-2.01563	-2.00163	-1.75303	-2.64593	-1.80433	-0.594733	-0.787433	-1.17963	-1.01563	-1.36803	-0.823633	-1.04743	-0.650333	-1.30563	-1.20383	-1.05743	-0.729933	-1.38073	-1.09583	-2.18823	-1.35663	-1.35143	-2.96473	-2.75273	-3.35973	-2.72383	-2.47373	-1.83493	-0.353433	-0.298733	-2.26903	-2.90373	-2.00253	-2.88933	-3.05083	-2.14173	-0.830433	-1.18583	-1.30763	-0.373833	-0.736833	-0.951933	-3.19813	-3.69593	-3.90693	-3.24373	-3.27933	-3.38333	-0.877833	-0.726033	-0.991433	0.111667	1.11757	1.19577	-2.38413	-2.69903	-2.81143	-0.220033	-0.613333	-0.339633	-3.11733	-3.28893	-2.94763	-4.00203	-3.85243	-3.63293	-3.08553	-2.79663	-3.84793	-3.55063	-3.24363	-3.69943	-1.24063	-1.60103	-1.57283	-1.15063	-0.637533	-0.926833	-2.03913	-2.18923	-2.08113	-1.17693	-1.60313	-0.921733	-0.424233	0.234667	-0.101833	0.182467	-0.381233	-0.244633
BSU39310	0.230933	-0.174667	-0.0562667	0.341233	0.318433	0.344233	-2.71177	-2.58907	-2.83017	-0.465467	-1.34297	0.0907333	-0.844667	-0.619467	-0.669967	-0.829467	-0.656867	-0.163767	-0.385967	-0.884667	-1.10157	0.355433	-0.0244667	-0.436767	-0.581367	-0.0679667	-0.695467	-0.935167	0.491733	-0.624767	-0.144567	-1.08197	-0.293867	-0.772167	0.355233	-0.541767	0.199433	-0.141467	-1.03057	-0.993767	-1.03897	-1.10767	-0.696967	-1.13917	-1.58557	-1.53587	-0.969767	-1.84677	-2.17077	-1.04557	-2.13387	-1.10587	-0.875867	-1.93277	-1.32957	-1.14277	-3.11937	-1.51067	-1.15697	-2.67827	-1.97507	-0.699967	-0.992467	-1.44827	-1.03587	-1.15847	-0.459767	0.722333	-1.23427	-2.37867	-3.00207	-2.91187	-2.45177	-2.93197	-2.64987	-1.65877	-1.01127	-1.42697	-0.747667	-0.764167	-0.797367	0.0917333	0.0377333	-0.0450667	-0.697467	-0.326767	-1.04757	-1.73327	-1.68197	-1.74867	-1.72477	-1.12237	-3.64657	-4.73467	-2.91607	-3.59367	-4.63807	-3.10167	-2.57207	-2.37357	-2.48987	-2.72967	-2.32567	-2.78457	-3.14987	-1.53577	-3.20447	-0.915467	-0.487867	-0.415667	-1.55327	-1.28347	-2.59607	1.59623	1.20553	1.52553	1.42193	1.34953	1.27123	0.822933	0.380333	-0.592167	-0.573867	-0.856767	-0.756367	0.161033	-0.518367	-0.359167	-0.536067	-1.13657	-1.86497	-1.91747	-2.51427	-3.06397	-3.37287	-3.06127	-2.13427	-2.40667	-2.57607	-1.41017	-1.17467	-1.85027	-2.48227	-1.67927	-2.18047	-2.48137	-2.33947	-2.25147	-0.573567	-1.85487	-2.43787	-0.592667	-3.24157	-1.78227	-2.43877	-2.17917	-2.27347	-0.445767	-2.95847	-1.92487	-1.70847	-2.55387	-2.28687	-2.01027	-3.00457	-3.26987	-3.50857	-3.71537	-3.51067	-3.06777	-2.79437	-2.74647	-3.22407	-2.91487	-1.92557	-2.07437	-2.02507	-1.72557	-2.49277	-1.85267	-0.913167	-1.00677	-1.49327	-1.22847	-1.62067	-1.15197	-1.22167	-0.943767	-1.33267	-1.33427	-1.48657	-0.914367	-1.66477	-1.32037	-2.29687	-1.75377	-1.79567	-3.06007	-2.77587	-3.47017	-2.86257	-2.69597	-1.79037	-0.440667	-0.436467	-2.01617	-2.39737	-1.96217	-2.40407	-1.88817	-1.09087	-1.04817	-1.28497	-1.68757	-0.346667	-0.742867	-1.09397	-3.26057	-3.81867	-3.96077	-3.26737	-3.34097	-3.35547	-0.899467	-0.711567	-1.00387	0.0531333	1.08073	1.16713	-2.29217	-2.67997	-2.79127	-0.261767	-0.590567	-0.400967	-3.29487	-3.37087	-3.23737	-4.08727	-3.89017	-3.80187	-3.15147	-2.95827	-3.86957	-3.50837	-3.52247	-3.70887	-1.53117	-2.01377	-1.83297	-1.43547	-0.862367	-1.35987	-1.36907	-1.38377	-1.26457	-1.49297	-1.64817	-1.19587	-0.714167	0.180633	-0.240667	-0.168367	-0.603967	-0.288667
BSU39320	0.1213	-0.0733	-0.048	0.3335	0.2776	0.3139	-2.3136	-2.0841	-2.2837	-0.5526	-1.1999	0.1618	-0.8111	-0.2577	-0.6192	-0.7577	-0.8358	-0.5077	-0.49	-0.531	-1.2337	0.227	-0.0297	-0.6418	-0.5906	-0.0561	-0.3166	-1.0478	0.2997	-0.5958	-0.3603	-1.2369	-0.229	-0.9462	0.2234	-0.3515	0.069	0.0373	-1.0925	-1.003	-1.2949	-1.2946	-0.5239	-1.3636	-1.5757	-1.6138	-1.0137	-1.9226	-2.2426	-1.1754	-1.9726	-1.0236	-1.1073	-2.0416	-1.3098	-1.1303	-2.8152	-1.5974	-1.1149	-2.4333	-1.8266	-0.9316	-1.1512	-1.2366	-1.1746	-1.304	-0.5213	0.7875	-1.0669	-2.7321	-3.118	-3.6213	-3.3084	-3.2034	-2.8819	-2.2311	-1.6496	-2.0861	-0.5737	-0.4917	-0.83	0.1436	-0.1937	-0.3586	-0.6872	-0.2567	-0.6661	-1.4211	-1.1707	-1.3406	-0.965	-0.8755	-2.6575	-4.449	-2.0695	-2.6801	-4.5111	-2.4515	-2.1232	-1.9317	-1.9167	-2.2366	-2.0621	-2.4433	-3.0186	-1.6282	-3.7002	-1.2359	-0.6051	-0.7507	-1.7753	-1.3449	-2.6913	1.2675	0.925	1.3941	1.2261	1.2652	0.976	0.8183	0.3936	-0.306	-0.2638	-0.3184	-0.3037	0.5589	-0.1253	-0.1479	-0.117	-0.6308	-2.0744	-2.2427	-2.569	-3.013	-3.5243	-3.4757	-2.6402	-2.6175	-3.2422	-1.6827	-1.2252	-2.2798	-2.6528	-1.8872	-2.0954	-2.5718	-2.3908	-2.4992	-0.9588	-2.2599	-2.7786	-1.0627	-3.2043	-1.8682	-2.6563	-2.3507	-2.4278	-0.8379	-3.3096	-2.0168	-1.8975	-2.7628	-2.4499	-2.2625	-2.9509	-3.3714	-3.3852	-3.8895	-3.6557	-3.0232	-2.906	-2.7849	-3.4367	-3.2015	-1.9797	-2.0636	-2.1772	-1.5895	-2.4711	-1.7856	-0.6806	-1.2855	-1.5599	-1.1111	-1.7209	-1.316	-1.3076	-1.0968	-1.6378	-1.7381	-1.4903	-1.1399	-1.8683	-1.3732	-1.9174	-1.6635	-1.5817	-3.3301	-3.1018	-3.7863	-2.7925	-2.6826	-2.0544	-0.4796	-0.6258	-1.5088	-2.0903	-1.5631	-1.9287	-1.7314	-1.0361	-1.0922	-1.3888	-1.5279	-0.4399	-0.8319	-1.1672	-3.2384	-3.8764	-3.92	-3.175	-3.3877	-3.2695	-0.9507	-0.8848	-1.2353	-1.4523	0.9933	1.0294	-2.3105	-2.6627	-2.7446	-0.2849	-0.6753	-0.4764	-3.4375	-3.596	-3.4415	-4.3589	-4.1033	-3.7914	-3.4953	-3.1897	-4.0176	-3.8069	-3.8218	-3.9454	-1.517	-1.8669	-1.6406	-1.6468	-1.2685	-1.5114	-1.0371	-1.4721	-1.2893	-1.3641	-2.0289	-1.5578	-0.8684	-0.1078	-0.598	-0.2577	-1.1677	-0.5873
new_4039160_4039225_c	0.141267	-0.124733	-0.0165333	-0.0255333	0.141867	0.255167	-1.94613	-1.89233	-2.02733	-0.873633	-1.26513	0.437567	-0.698633	-0.243433	-0.909533	-1.20223	-0.801333	-0.391233	-0.510933	-2.42043	-1.12173	0.313167	0.194867	-0.453333	-0.598333	0.127867	-0.335833	-1.34713	0.428767	-0.714233	-1.41023	-1.58063	-0.439133	-3.22053	-0.267433	-0.167833	0.0963667	0.223567	-1.63603	-0.838633	-1.32713	-1.37313	-0.449133	-1.48173	-1.56883	-2.30693	-1.17013	-2.14603	-2.25753	-1.96673	-1.94043	-1.83283	-1.00133	-1.81683	-1.47283	-1.31373	-2.81093	-2.08353	-0.943633	-2.55943	-2.78233	-1.01443	-1.03553	-1.10173	-1.23243	-1.18003	-0.401433	-0.0880333	-1.01223	-2.65513	-3.37013	-3.59723	-3.27343	-3.27123	-2.82123	-2.31333	-1.58803	-2.77673	-0.397233	-0.425233	-0.584933	0.116767	-0.0796333	-0.499233	-0.512733	-0.106433	-0.441733	-1.64543	-1.34093	-1.34023	-1.96543	-0.310333	-2.63943	-4.68463	-2.62893	-2.32633	-4.78563	-3.78233	-1.79263	-2.22643	-2.65213	-2.60003	-2.28083	-2.89883	-2.82173	-1.78423	-3.73793	-1.22473	-0.593233	-0.775633	-1.76213	-1.28053	-2.84433	1.22547	0.941767	1.60157	1.13557	1.36707	0.903567	0.988967	0.553167	0.182967	0.0794667	-0.258533	-1.05593	0.825867	-0.0743333	0.292367	0.246567	-0.437733	-1.91243	-1.94833	-2.33513	-3.12193	-3.22153	-3.24283	-2.25083	-2.43883	-3.06633	-4.41123	-1.03913	-1.63193	-2.67373	-2.06313	-2.09273	-2.51743	-2.77733	-2.46763	-0.958833	-2.46743	-2.94003	-0.977733	-3.81713	-2.04453	-2.85863	-2.35983	-2.59193	-0.747333	-3.29143	-1.87623	-1.71193	-2.57633	-2.28213	-2.33673	-2.67063	-3.25023	-3.16973	-3.65993	-3.38443	-3.20123	-3.28773	-3.36323	-3.33713	-3.13923	-1.89783	-1.82323	-1.91033	-1.34653	-2.31983	-1.33143	-2.28583	-1.04093	-1.37283	-1.01863	-1.68893	-1.10293	-1.29153	-0.925633	-1.16493	-1.62233	-1.42603	-1.19403	-1.25393	-1.33193	-1.85533	-1.28483	-1.88673	-3.59353	-3.22913	-4.07153	-3.16273	-2.58953	-3.96663	-0.391533	-0.278533	-1.16983	-2.11203	-1.73993	-2.48343	-1.27583	-0.583433	-0.766333	-1.19583	-1.81123	-0.172133	-0.634033	-2.45903	-3.05313	-3.84503	-4.97003	-3.32743	-4.33693	-4.15533	-0.775433	-0.677633	-1.17253	-1.35293	1.18377	1.13307	-2.10193	-2.52343	-2.53563	-0.166333	-0.912333	0.0206667	-3.33243	-3.92933	-3.45523	-4.35953	-5.09673	-3.81263	-3.97443	-3.18553	-5.19183	-4.29183	-3.83313	-4.28083	-1.45693	-1.97563	-1.65863	-1.60713	-1.21693	-1.46323	-1.48253	-1.47343	-1.24313	-2.22493	-1.95013	-1.42713	-0.557733	0.139667	-0.522433	-0.279233	-1.06543	-0.549833
BSU39330	0.308733	0.0829333	-0.391667	1.16283	1.12043	1.39943	2.50023	1.84483	1.87233	0.736733	0.0327333	1.15603	0.298533	0.789833	-0.120967	-0.693067	-0.177367	-0.424867	-0.615467	-0.0904667	-0.662667	0.00453333	-0.448867	-0.583367	-0.755367	-0.615467	-0.530367	-0.686367	-0.371167	-0.522567	-0.194367	-0.857667	-0.336367	0.628133	1.08943	0.455633	0.591433	0.174933	0.443133	0.410733	0.480033	0.827233	0.708533	0.241433	0.149133	0.107733	0.452333	-0.470167	-0.599967	-0.180367	-0.467567	-0.324567	-0.293767	-0.634567	-0.424167	-0.280567	-1.27267	-0.0243667	-0.505867	-0.597067	-0.261267	-0.248667	-0.284267	-0.223667	0.154833	0.110533	0.144533	0.860533	-0.139867	2.59423	2.10483	0.365433	0.493633	1.51913	1.34193	1.81543	1.78263	1.90373	3.33453	3.83423	3.86073	4.30533	4.19453	4.22623	3.06953	3.17273	3.45503	3.39913	3.04193	3.07033	3.41153	3.37423	2.95413	1.69373	3.53673	2.78173	1.06113	2.42523	2.96163	2.86133	2.90253	2.66163	2.43133	2.59093	1.42043	-0.994967	-0.835567	-0.810467	-1.22187	-0.685267	-1.00717	-1.29037	-1.26177	1.06753	0.953833	1.10123	1.18383	0.982133	0.823633	0.745133	1.90403	1.75653	1.85623	2.13893	2.59353	3.43713	3.10993	3.24473	3.07163	2.50903	-0.483767	-0.677067	-0.743967	1.57153	0.626133	0.527633	3.08853	3.11033	2.68803	-1.18107	-1.16577	-1.02857	-0.693467	-0.718667	-1.15267	-0.972467	-0.593567	-0.0835667	0.0333333	-0.0635667	-0.678767	0.133533	1.23323	2.23453	2.11263	0.233833	1.53903	-0.227867	1.45353	2.13913	2.02793	-0.488567	-0.0391667	-0.444667	-0.364067	0.145033	-0.0240667	0.984933	-0.826167	-1.04377	0.405733	0.809033	-0.0930667	-0.621867	0.0983333	0.104533	0.117033	-0.477267	-0.761867	-0.653267	0.793133	-0.172667	-0.255767	0.454533	0.294333	0.528533	0.418433	1.48533	0.945333	0.853433	1.13093	1.30843	2.83743	2.89703	2.16823	1.94793	2.08573	0.405933	0.775733	0.157033	1.30603	1.55493	1.58013	1.25843	1.12683	4.19813	3.40773	3.94373	3.36533	1.42473	2.03593	-0.737867	-0.846767	-0.637867	-0.388067	-0.806067	-0.373767	-0.170267	-0.527967	-0.560967	-0.172067	-0.248867	-0.354967	1.48293	1.65713	1.59153	1.15763	0.505233	0.795533	0.505533	0.244233	0.141033	1.23893	0.989133	1.18143	-0.259367	-0.242867	-0.614167	-0.148567	-0.458267	0.258933	-0.516367	-0.620167	-0.840567	-0.00856667	0.0785333	0.171333	-0.291567	-0.810467	-0.407867	-0.548767	-0.624867	-0.460067	-0.484367	-0.839467	-0.653167	-0.237167	-0.509267	-0.400167	1.11793	1.11633	0.853333	1.28223	0.553233	1.16863
new_4040876_4040985_c	0.1904	0.15	-0.3404	1.1931	0.8319	1.2566	2.3556	1.8795	1.5253	0.7064	0.0005	1.2865	0.2353	0.9687	0.0052	-0.696	-0.023	-0.4249	-0.5556	-0.2448	-0.4194	0.1834	-0.1767	-0.3781	-0.6287	-0.2404	-0.4549	-0.7366	-0.2407	-0.3677	-0.1455	-0.7479	0.0315	0.5132	1.1965	0.7226	0.7212	0.3639	0.4634	0.3289	0.802	0.6662	0.8757	0.1665	0.1171	-0.0352	0.3015	-0.3782	-0.6905	-0.0659	-0.38	-0.093	-0.1884	-0.3574	-0.2538	0.0023	-1.2586	0.0786	-0.3064	-0.8356	-0.2263	-0.155	0.0808	-0.0529	-0.0045	0.5268	0.38	0.5166	0.0434	0.8623	0.6418	-0.3553	-0.3071	0.5074	1.0249	1.6723	1.8424	1.9041	3.2466	3.3303	3.8628	3.8861	3.8382	2.6521	2.3661	2.775	3.4663	2.4882	2.2104	2.2961	2.1455	2.9833	1.4981	-0.2772	1.9897	1.6449	-0.3477	0.6308	1.1706	0.861	1.3097	1.54	1.456	1.1788	1.3651	-0.5861	-0.5585	-0.5612	-1.0495	-0.5437	-0.8067	-1.1154	-1.0413	1.426	1.1184	1.2163	1.1843	1.1147	0.8707	0.9781	2.1346	1.9593	1.8698	2.0341	2.5516	3.4893	2.7647	3.0103	2.9841	2.1045	-0.5656	-0.4528	-0.6999	1.9306	0.9727	0.693	2.2076	2.1029	1.4303	-1.0229	-0.7474	-0.5846	-0.3317	-0.2102	-0.7763	-0.773	-0.1784	-0.2363	-0.3145	0.119	-0.4435	0.2915	1.0279	2.2564	1.8504	-0.0345	1.1042	0.1856	1.1804	1.7814	1.8264	-0.3612	0.0932	-0.4263	-0.0148	0.3076	0.3049	1.2867	-0.3826	-0.6057	0.4729	0.5714	0.3708	-0.2582	0.3792	0.2561	0.2657	-0.1533	-0.3187	-0.3732	1.1542	0.0164	0.0346	0.9509	0.2185	0.544	0.501	1.2147	0.9163	0.2382	0.5817	0.9668	2.3469	2.6107	1.7999	1.6164	1.7751	0.3939	0.6914	0.3044	1.1019	1.1678	0.7466	0.5602	0.4803	3.7849	2.7725	3.4298	3.0714	0.3867	1.2374	-0.3471	-0.3348	-0.126	-0.2123	-0.672	-0.1577	0.3641	0.0619	0.0272	0.2098	0.3691	0.1766	1.2067	1.8277	1.852	0.4117	0.5953	0.9239	0.6958	0.5163	0.3027	1.3098	1.0335	1.2762	-0.2296	-0.1234	-0.334	-0.0261	0.1895	0.5394	-0.442	-0.2944	-0.7261	0.1087	0.2399	0.3634	0.1162	-0.1988	0.1426	-0.1201	-0.1108	-0.0066	0.0537	-0.2006	-0.2284	-0.0933	-0.1728	-0.1491	0.7326	1.2081	0.8634	1.3134	0.2278	1.0648
BSU39339	0.163133	-0.0905667	-0.0725667	0.259133	0.360133	-0.106167	0.550733	0.496633	0.565033	0.627333	0.657133	0.638733	0.119833	0.347333	0.500333	-0.405067	0.251533	-0.388867	-0.0654667	0.726433	-0.284067	0.230833	0.243633	0.0198333	0.0785333	-0.0784667	0.461833	-0.179167	0.0653333	-0.0880667	0.175333	-0.203067	-0.267667	0.256533	-0.239267	-0.257667	0.0484333	-0.278367	0.254833	-0.00406667	0.327233	0.725733	0.591333	-0.597667	-0.0714667	0.298333	0.187833	-0.316467	-0.343667	0.252533	-0.0839667	0.443133	-0.246767	-0.0497667	0.367433	0.186633	-0.709667	0.525633	-0.116567	0.0939333	0.271733	0.167033	0.530933	0.300933	0.594733	0.802933	0.345533	0.774333	0.146333	-0.181267	-0.470767	-0.845067	-0.613667	-0.320967	0.193233	-0.809767	-0.149467	-0.165367	-0.208767	-0.127967	-0.356267	0.428533	0.192233	-0.353567	-0.427667	-0.726767	0.0938333	-0.822867	-0.699567	-0.662067	-0.254067	-0.333867	-0.0794667	0.368233	-0.295467	1.20753	0.122133	0.728133	0.920433	0.719533	1.99163	1.89253	1.98303	1.72563	2.07913	0.562933	0.159933	0.199633	-0.514967	0.152833	-0.130967	-0.380667	-0.236467	-0.295367	0.0377333	-0.143967	-0.220367	-0.283567	-0.596167	-0.696467	-0.462367	0.295333	0.101033	0.728333	1.20173	0.430433	0.201733	0.453633	0.255433	0.523733	-0.254067	-0.337067	-0.190967	-0.364967	-0.204267	-0.261567	-0.346567	-0.0663667	0.0234333	-0.395267	-0.0622667	-0.00606667	0.160733	0.286233	-0.263867	-0.185067	0.328133	0.0969333	-0.318967	-0.132267	0.233533	-0.426267	-0.0744667	-0.658567	-0.405067	0.0528333	-0.189467	-0.652067	-0.398067	-0.705167	-0.604567	-0.0538667	0.0457333	-0.537267	0.459033	0.804033	0.839933	1.94973	0.276033	-0.0873667	1.19023	1.50053	0.804033	-0.0360667	-0.0696667	-0.272267	-0.208867	0.0402333	-0.170067	-0.166667	1.73483	-0.0597667	0.00753333	0.944233	0.0332333	0.253133	-0.0113667	0.345333	0.165733	-0.338467	0.112033	-0.0605667	0.0834333	0.863533	1.40793	0.0121333	1.15113	0.213233	0.524433	0.695133	1.43933	0.944333	1.07213	-0.498267	0.0113333	-0.698767	1.37593	2.88753	-0.373467	-0.844767	-0.868467	-0.405667	-0.385267	0.0749333	0.327533	-0.109267	0.353533	-0.575467	-0.270567	-0.141667	0.368833	0.657233	0.230433	-0.210767	-0.208667	0.144533	-0.192467	-0.0207667	-0.0203667	-0.448367	-0.256767	-0.542767	-0.259867	-0.0402667	-0.0499667	0.324733	0.416733	0.158333	0.908533	0.775933	1.35753	0.197033	0.442333	-0.152367	0.617333	0.756633	1.07653	0.730533	0.381033	0.904333	0.627933	0.685633	0.659233	0.698233	0.573133	0.850633	-0.246467	-0.145867	-0.577667	-0.195967	-0.368867	0.0702333	0.314333	-0.309967	0.323833
BSU39340	0.306233	-0.210467	-0.0957667	0.449333	-0.118767	0.340633	2.23973	2.24893	2.14393	1.01803	0.0766333	1.51653	0.635933	1.01613	0.270833	-0.394267	-0.0781667	-0.0302667	-0.431967	-0.389567	-0.825767	-0.0982667	-0.0899667	0.0587333	-0.111167	0.366233	0.671233	-0.0349667	1.03813	0.236933	0.814533	0.0387333	0.756533	0.800233	0.921533	0.646833	-0.146367	0.506033	0.973033	1.29793	1.30783	0.789733	0.861033	1.14903	0.348033	0.844933	0.932033	0.627833	-0.273367	0.702633	0.342433	0.377333	0.460433	0.417633	0.190133	0.646433	-0.385767	0.0846333	0.534133	0.121533	-0.110667	0.558133	0.236233	-0.669167	-0.209167	0.151633	0.0593333	-0.437967	-0.329367	-0.118867	-0.578867	0.169633	-0.373467	1.91123	1.95693	2.37403	2.30273	2.22263	3.19143	3.50303	3.33423	1.64733	1.91503	1.78913	1.68393	2.15913	2.03533	1.80863	1.58553	1.95983	2.25693	2.31923	1.33123	1.30303	0.993033	0.702133	0.472633	0.910833	1.38993	1.47943	1.96663	1.85083	1.73483	1.61103	0.855533	-3.05927	-3.31877	-2.18417	-2.80067	-2.33547	-3.12327	-3.21337	-3.22737	1.26903	0.871633	0.792333	0.460033	0.208633	0.414633	0.194233	1.97963	1.59263	2.09853	2.30403	2.80623	3.43013	2.87263	3.05553	2.94293	1.87663	-1.78427	-0.803267	-1.59287	1.42223	1.17393	0.675633	1.25883	0.697933	0.319333	-2.05637	-1.63757	-1.74817	-1.52837	-2.06867	-3.15997	-3.49007	-2.74267	-1.70367	-0.507667	-1.07907	0.141733	-0.860167	1.18933	2.01433	2.13783	-0.119767	1.66613	-0.788967	1.10063	1.60283	1.86663	-1.32087	-0.998967	-0.818767	-0.491267	-0.207267	-0.391567	-1.90197	-3.00727	-1.89587	-1.30157	-0.705467	-1.31437	-1.27517	0.0874333	0.196633	0.352633	-1.89747	-2.03167	-2.09237	-0.735567	0.268233	0.267133	1.26063	1.22843	1.25403	1.32153	1.44363	0.820733	0.966333	0.713633	2.02693	2.06113	2.08693	0.821833	0.871633	0.942933	0.127733	1.19963	-0.120267	0.0870333	1.09813	0.901633	0.508433	0.159933	4.11903	4.06173	4.20303	3.84773	3.43813	3.98043	0.682833	0.582233	0.325233	0.893033	0.829033	0.373733	-2.12387	-2.31377	-2.38407	-2.00197	-2.05217	-2.05157	-0.156167	-0.0998667	0.419233	0.751633	0.484933	0.856533	-0.810367	-0.946967	-1.05197	0.648133	0.531433	0.460733	-2.21797	-1.98427	-2.31977	-1.42117	-1.21207	-1.44927	-2.37817	-2.10267	-3.00687	-2.80037	-2.65647	-2.86157	-0.199767	-0.560967	-0.470167	-0.311067	-0.0888667	-0.775167	-0.0225667	0.157333	0.189733	0.0285333	-0.574467	0.975133	-0.670367	-0.0890667	0.0401333	-1.19117	-0.156267	-0.537867
BSU39350	0.0829333	0.0552333	-0.138167	0.251633	0.220333	0.150833	3.16873	2.90803	2.62533	-0.0822667	-0.493167	0.214433	-0.238567	0.278133	0.0308333	-0.585767	0.185733	-0.227367	-0.368067	0.143533	-0.143167	0.344433	-0.176067	-0.0397667	-0.217467	-0.0380667	0.0401333	0.0167333	0.224433	0.100133	0.224533	-0.469467	-0.0256667	0.201833	0.317633	0.0682333	0.141033	0.0245333	0.156633	-0.0303667	0.347633	0.801033	0.482933	-0.182167	-0.0786667	-0.232567	0.0454333	-0.365767	-0.299767	-0.105267	-0.0420667	-0.174967	-0.234167	-0.229467	0.0569333	0.0303333	-0.576867	0.531033	-0.124967	-0.146867	0.260433	0.169633	0.500133	0.391233	1.03373	0.909333	0.283333	-0.216967	-0.0200667	0.0130333	-0.275067	0.337533	0.101433	0.635133	0.836833	0.0899333	-0.0227667	0.176333	2.60973	2.74413	2.57393	0.783233	0.383033	0.248933	0.273033	0.274633	0.804133	0.657733	0.261733	0.958133	1.56363	1.00653	2.19613	4.53983	1.55753	2.20253	3.88173	1.10803	1.61813	1.41503	2.14553	2.91093	2.20043	2.97323	3.55863	-0.105267	0.163133	0.0142333	-0.354267	0.185633	-0.0776667	-0.364467	-0.307267	0.375933	0.419633	0.232233	0.154233	-0.143167	-0.269367	-0.429367	-0.247367	0.665933	0.764033	1.80983	3.14803	4.67583	4.45923	5.25733	5.17083	4.27113	-0.0473667	-0.215767	-0.0549667	0.340133	-0.0561667	0.0253333	3.65633	3.42293	3.21363	-0.236867	-0.202267	-0.177967	0.169833	0.174733	-0.171767	-0.151667	0.373233	-0.0407667	-0.245067	-0.187167	-0.301467	-0.332067	1.32133	2.08223	1.77113	0.104133	0.391133	-0.517667	1.59393	1.85143	1.53863	-0.129167	-0.0980667	-0.519967	-0.0791667	0.0167333	-0.460567	-0.335367	-0.372067	-0.0909667	1.25893	1.48223	0.425233	-0.380667	0.0760333	-0.100367	-0.174967	-0.272367	-0.386967	-0.303367	1.27903	0.124433	0.00993333	0.205533	0.479633	0.366133	0.155533	0.648733	0.417633	0.0183333	0.413833	0.256933	0.502433	0.658933	0.456333	0.450533	0.637033	0.403333	0.451133	0.727133	0.775133	0.571933	1.07223	0.827933	0.457333	7.49693	7.51943	7.52953	7.44333	7.67503	7.88163	0.130633	0.112133	0.113933	0.533233	0.171633	0.352133	-0.179167	-0.00816667	0.0412333	0.250933	0.467133	0.116433	-0.525667	-0.128467	-0.0359667	0.283833	0.124633	0.139133	0.537033	0.523133	0.267333	0.174733	0.269333	0.215633	0.531533	0.318933	-0.160867	0.166333	-0.240867	0.424133	0.139633	-0.291067	-0.201767	-0.338467	-0.246667	0.0744333	0.550533	0.00723333	0.371433	0.323033	0.216533	0.378433	0.330933	-0.0394667	0.180233	-0.0197667	-0.0367667	-0.105667	0.00983333	0.0280333	0.0668333	-0.0579667	-0.0869667	0.210833
BSU39360	0.122233	0.0136333	-0.135867	0.161233	0.147333	0.0600333	3.11183	2.85333	2.56443	0.126733	-0.343767	0.343433	-0.276667	0.225133	0.136433	-0.574167	0.0850333	-0.128767	-0.279567	0.447633	-0.315667	0.313133	-0.216667	-0.0764667	-0.0726667	-0.00846667	0.170133	0.0628333	0.331333	0.107133	0.208933	-0.327167	-0.0160667	0.134933	0.161733	-0.0128667	0.0597333	0.0295333	0.253533	-0.0598667	0.255633	0.734033	0.412733	-0.230767	-0.173167	-0.122567	0.135933	-0.407767	-0.292967	0.0596333	-0.0749667	-0.188067	-0.187267	-0.287267	-0.0476667	0.305533	-0.585367	0.371833	0.0440333	-0.0714667	0.283433	0.319633	0.431033	0.195533	0.783833	0.749933	0.263733	0.0676333	-0.0240667	0.234633	-0.195967	0.438433	0.174933	0.823733	0.582533	-0.0116667	0.222433	0.443633	2.15043	2.38033	2.55963	0.578033	0.237833	0.131733	0.219333	0.399633	1.00523	0.868233	0.394333	0.831333	1.76663	1.24013	2.25843	4.72953	1.71173	2.49423	4.16733	1.25533	1.76513	1.59253	2.21303	2.86593	2.10423	3.08993	3.70343	-0.00356667	-0.0514667	0.113633	0.0268333	0.362133	0.0437333	0.0169333	-0.328467	0.376133	0.395333	0.339833	0.195633	0.0445333	-0.0519667	-0.313567	-0.188067	0.889033	0.927233	1.84533	3.19813	4.75973	4.51133	5.46733	5.17643	4.26853	0.818433	0.841433	0.578633	0.529833	0.152433	0.352633	3.94513	3.52293	3.33423	0.604133	0.746033	0.680433	0.390533	0.595533	0.132733	0.176233	0.297233	0.709733	0.480433	0.0884333	0.367933	0.124233	1.29883	1.90083	1.78333	0.238033	0.376933	0.171833	1.74923	1.94713	1.83233	0.744033	0.567933	0.544933	0.629833	0.457633	0.193133	0.101033	0.139233	0.105633	0.810933	1.46213	0.281333	-0.142967	0.0411333	-0.128167	-0.202067	-0.268967	-0.396167	-0.272267	0.930733	0.0846333	-0.0299667	0.0189333	0.268933	0.311533	0.271933	0.551833	0.171033	-0.119567	0.119333	0.0727333	0.415533	0.620233	0.231133	0.374333	0.275933	0.400733	0.581933	0.486633	0.531333	0.316933	0.782333	0.874033	0.783733	7.60913	7.76923	7.71833	7.32843	7.89133	8.03783	0.187233	0.00143333	-0.0166667	0.409233	0.129133	0.312633	0.132733	0.0340333	-0.112467	0.184933	0.272933	0.0738333	-0.229367	-0.0111667	0.0308333	0.529833	0.200433	0.194933	0.538633	0.372833	0.276633	0.0828333	0.217333	0.135733	0.571833	0.593233	0.489033	0.420033	0.208333	0.593733	0.672733	0.589133	-0.0545667	0.0368333	0.315033	0.390433	0.607233	0.126733	0.469233	0.431233	0.587233	0.489433	0.191033	-0.0243667	0.149933	0.143533	-0.0139667	0.161733	0.0910333	0.0466333	0.125933	-0.0658667	-0.103467	0.201033
BSU39370	0.186533	0.0271333	-0.213667	0.0437333	0.0437333	0.0586333	2.97853	2.79713	2.45163	-0.0254667	-0.575867	0.260333	-0.281767	0.0749333	-0.0480667	-0.441667	-0.0459667	-0.0839667	-0.286767	-0.0147667	-0.411367	0.283333	-0.243967	-0.0773667	-0.239767	-0.0620667	0.0167333	-0.0864667	0.395633	-0.00376667	0.144933	-0.438167	0.0798333	0.0319333	0.292333	-0.0895667	0.0585333	-0.133167	0.149133	0.0917333	0.177733	0.589533	0.387233	-0.0290667	-0.135067	-0.0691667	0.219633	-0.305467	-0.496667	0.0209333	-0.113267	-0.0477667	-0.0101667	-0.237867	-0.203367	0.139133	-0.687167	0.195733	0.0296333	-0.202367	-0.0780667	0.144633	0.387333	0.0759333	0.495333	0.481233	0.0692333	-0.162167	-0.0614667	0.102633	-0.308167	0.348033	0.0537333	0.664833	0.432333	0.0203333	0.0523333	0.380333	2.16073	2.40803	2.47483	0.581933	0.263233	0.0642333	0.335733	0.384333	0.855733	0.928933	0.308033	0.940033	1.58283	1.19233	2.40543	4.98663	1.70883	2.48343	4.35283	1.18253	1.61403	1.56023	1.95863	2.72523	1.80443	3.03883	3.59153	-0.319667	-0.415567	-0.247767	-0.267767	0.0155333	-0.271167	-0.180967	-0.748267	0.517933	0.404133	0.373733	0.115033	0.0245333	-0.000166667	-0.170867	-0.272867	0.677633	0.822833	1.71803	3.05903	4.64783	4.44683	5.27923	5.15683	4.17943	0.509533	0.496933	0.347233	0.216133	-0.00866667	0.143833	3.88513	3.42043	3.26553	0.120033	0.383433	0.377333	0.123933	0.392633	-0.100967	-0.0147667	0.0458333	0.443533	0.462433	0.0539333	0.370733	0.234533	1.20423	1.98853	1.54233	0.0646333	0.447733	0.190333	1.71793	1.98203	1.78623	0.319833	0.307133	0.383533	0.331433	0.142133	-0.126467	-0.0831667	-0.0940667	-0.0930667	0.477933	0.867633	0.114933	-0.156367	-0.0880667	-0.191067	-0.202467	-0.245267	-0.243567	-0.199967	0.631033	-0.0588667	-0.119367	0.0152333	0.233933	0.342533	0.105933	0.537833	0.0781333	-0.239967	0.0171333	-0.0209667	0.368933	0.515033	0.0218333	0.222133	0.0878333	0.243033	0.540333	0.248433	0.272433	0.0660333	0.485633	0.768733	0.754133	7.59923	7.58043	7.59903	7.22463	7.81173	7.90853	0.0909333	0.0683333	-0.0990667	0.764633	0.570933	0.511533	0.0366333	-0.171267	-0.289467	0.620433	0.315933	0.433833	-0.342767	-0.0647667	-0.0177667	0.554733	0.336133	0.371833	0.499733	0.301533	0.199433	0.131433	0.0426333	0.0124333	0.371833	0.396133	0.234733	0.0737333	-0.100667	0.271733	0.291033	0.259733	-0.339167	-0.158767	0.0582333	0.117233	0.487933	0.0109333	0.268533	0.414633	0.556733	0.267233	0.0210333	-0.191367	-0.0250667	0.0963333	-0.245067	0.122933	0.0669333	0.162633	0.000833333	-0.222467	-0.129767	0.233733
BSU39380	0.161967	-0.0377333	-0.124233	0.0870667	0.115667	0.0664667	2.59647	2.59207	2.05307	-0.165533	-0.782233	0.104867	-0.396133	0.0296667	-0.151233	-0.608033	-0.0672333	-0.0731333	-0.263833	-0.228033	-0.400433	0.374067	-0.122133	-0.0286333	-0.234533	-0.137833	-0.155433	-0.248533	0.252567	0.0234667	0.122467	-0.498633	-0.145233	-0.0836333	0.241467	-0.0735333	-0.0362333	-0.133633	0.0884667	-0.0159333	0.264067	0.504167	0.424867	-0.103633	-0.125833	-0.134533	0.101267	-0.300533	-0.432933	-0.0425333	-0.329133	-0.195533	-0.173533	-0.200533	-0.171633	0.0469667	-0.739533	0.0696667	-0.174733	-0.357233	-0.124833	0.155267	0.344767	0.0763667	0.420667	0.534867	0.0458667	-0.537333	-0.0359333	0.0609667	-0.237733	0.294567	-0.121833	0.560867	0.382467	-0.118533	-0.0628333	0.284967	1.95307	2.16307	2.16147	0.539967	0.238067	0.183267	0.285867	0.325367	0.804067	0.987067	0.301667	1.03277	1.46827	1.18017	2.31047	4.13817	1.93457	2.36347	3.45857	1.05007	1.61017	1.56987	1.87897	2.62577	1.69587	2.86457	3.53207	-0.301133	-0.459133	-0.252733	-0.227933	0.0408667	-0.248733	-0.339733	-0.690533	0.558367	0.455867	0.450167	0.132567	0.0334667	0.122367	-0.108633	-0.130233	0.652867	0.772667	1.57527	2.87257	4.53017	4.22547	5.12357	5.03347	3.91357	0.0467667	-0.165133	-0.0174333	-0.0537333	-0.187533	0.0132667	3.15127	2.87017	2.60157	-0.135333	0.0868667	0.0635667	0.0594667	0.152867	0.0751667	0.0394667	0.0532667	0.271367	-0.234733	-0.227133	0.0366667	-0.144333	0.879967	1.45697	0.980667	0.0720667	0.222867	-0.0297333	0.885567	1.42837	1.08397	-0.150933	-0.0669333	-0.298533	-0.214233	-0.0557333	-0.214733	0.106067	0.0960667	-0.163333	0.594167	0.933267	0.217367	-0.333133	-0.0968333	-0.238233	-0.229533	-0.134533	-0.209533	-0.117233	0.600067	-0.0203333	-0.0254333	0.0432667	0.233767	0.255367	0.0907667	0.440767	0.0311667	-0.336033	-0.0367333	0.0352667	0.180267	0.512367	0.123067	0.312867	0.189267	0.124467	0.442467	0.112667	0.233767	0.0767667	0.449667	0.191167	0.165667	6.61317	6.53707	6.57087	6.66387	6.60457	6.78267	-0.190433	-0.171233	-0.0717333	0.607767	0.281067	0.482167	0.0755667	-0.0938333	-0.238233	0.145267	0.183867	0.0853667	-0.266333	-0.0931333	0.0461667	0.494267	0.338967	0.380267	0.235167	0.224167	0.111467	0.197167	0.136167	0.0619667	0.250067	0.161967	0.150967	0.0894667	0.107967	0.286267	0.240367	0.332667	-0.406433	0.155967	0.273467	0.367767	0.405767	-0.0484333	0.214767	0.254667	0.334367	0.116867	-0.0221333	-0.159733	0.00146667	0.148767	-0.198333	0.303867	0.144367	0.318767	0.188867	-0.0127333	-0.175733	0.400767
new_4047463_4047537	0.152133	0.0628333	-0.214967	0.0277333	0.0552333	-0.0109667	2.70453	2.62823	2.14933	-0.212767	-0.715267	0.110133	-0.481867	0.102333	-0.0660667	-0.633167	-0.106167	-0.0597667	-0.202567	-0.0242667	-0.258267	0.359433	-0.131667	-0.0628667	-0.313067	-0.0429667	-0.101167	-0.232167	0.186933	-0.0119667	0.0912333	-0.588667	-0.0528667	0.00433333	0.222733	-0.0882667	0.0178333	-0.0221667	-0.205467	0.0410333	0.229333	0.430033	0.460233	-0.123267	-0.0928667	-0.238467	0.123433	-0.174067	-0.584067	-0.215467	-0.266267	-0.232567	-0.111267	-0.226267	-0.0261667	0.00803333	-0.707567	0.119833	-0.0420667	-0.246167	0.0137333	0.0639333	0.369033	0.190933	0.292633	0.610233	0.151933	-0.677667	0.0557333	0.155633	-0.237267	0.158933	-0.113167	0.506033	0.481833	-0.185867	-0.0730667	0.0511333	1.99453	2.24253	2.21683	0.606833	0.322633	0.212333	0.452433	0.424133	1.00483	0.901633	0.470733	1.13053	1.54293	1.32213	2.31453	4.18473	1.96293	2.37603	3.44303	1.31433	1.70493	1.61673	1.98113	2.79503	1.65583	2.90673	3.64443	-0.303967	-0.388167	-0.148367	-0.300467	0.0984333	-0.195267	-0.359667	-0.608567	0.477233	0.441833	0.262733	0.120733	0.0735333	0.113433	-0.134567	-0.112567	0.594633	0.679333	1.54623	2.89163	4.22283	4.18353	4.98143	4.95263	3.96853	-0.0379667	-0.0828667	-0.0363667	-0.183767	-0.317867	-0.167967	3.36633	3.07723	2.60263	-0.264967	-0.140567	-0.0296667	-0.122767	-0.108067	-0.00306667	0.0475333	0.0819333	-0.0306667	-0.233767	-0.272067	-0.201167	-0.0934667	0.696333	1.42293	0.988633	-0.119167	0.0745333	-0.115267	0.885033	1.34133	1.06903	-0.149967	-0.131467	-0.236867	-0.269967	-0.107967	-0.587467	0.0980333	0.201333	-0.0592667	0.469233	0.760933	0.00913333	-0.557367	0.0393333	-0.162167	-0.227067	-0.0740667	-0.0984667	0.268533	0.508533	-0.0805667	-0.0247667	0.0439333	0.275433	0.210233	0.0483333	0.591133	0.124633	-0.328267	-0.0321667	-0.0242667	0.285433	0.628233	0.114533	0.337233	0.348733	0.246433	0.464333	0.418133	0.220133	0.103533	0.583233	0.129333	0.275233	6.43453	6.53153	6.59853	6.46503	6.56263	6.76003	-0.131667	-0.158967	-0.0218667	0.718333	0.488733	0.689933	0.103033	-0.0249667	-0.240367	0.217133	0.590633	0.401533	-0.318767	-0.0423667	0.155433	0.663233	0.457033	0.483033	0.199233	0.334333	-0.0123667	0.309433	0.215033	0.319333	0.333033	0.243533	0.126633	0.0355333	-0.0503667	0.390533	0.198933	0.208733	-0.351267	0.135533	0.348433	0.426533	0.462133	-0.0737667	0.249433	0.287833	0.212133	0.220333	0.222733	0.0449333	0.307233	0.111433	-0.232467	0.0610333	0.115833	0.223133	0.0721333	0.121433	-0.363167	0.244633
BSU39390	0.146033	0.0675333	-0.213567	0.164333	0.156133	0.161133	2.46903	2.37903	2.03403	-0.130267	-0.646567	0.140433	-0.316167	0.0178333	0.101333	-0.478667	0.0775333	-0.00896667	-0.197567	-0.0416667	-0.180467	0.265833	-0.0171667	0.0124333	-0.167867	0.0286333	0.0883333	-0.201167	0.255933	-0.00316667	0.169433	-0.391867	-0.0216667	0.125333	0.245933	0.00803333	0.0101333	0.0433333	0.146733	0.277033	0.443233	0.398433	0.361933	0.0262333	-0.111367	0.0413333	0.348933	-0.0975667	-0.251267	0.0397333	-0.0972667	-0.0439667	-0.0533667	-0.0428667	0.0529333	0.126633	-0.585967	0.319533	-0.0214667	-0.427467	0.0813333	0.125333	0.459633	0.142733	0.315133	0.716033	0.193133	-0.398567	-0.116067	0.432133	0.105633	0.361533	0.248333	0.557533	0.488233	-0.194667	-0.0626667	0.0653333	1.81833	1.95523	2.08593	0.757333	0.414633	0.139233	0.481533	0.466633	1.07753	0.897533	0.526233	1.20083	1.49683	1.41263	2.32783	4.21723	1.84103	2.24293	3.53073	1.04113	1.65773	1.57203	1.97953	2.60583	2.04983	2.46883	3.32483	-0.00186667	-0.100267	0.0975333	-0.230467	0.386533	-0.0306667	-0.358167	-0.407567	0.600833	0.545133	0.418733	0.345033	0.190133	0.0657333	-0.0787667	-0.0260667	0.780433	0.604833	1.35223	2.36373	3.75013	3.41093	4.34493	4.36483	3.20453	-0.140967	-0.188667	-0.0411667	-0.124567	-0.368467	-0.124067	3.08253	2.85893	2.69633	-0.180967	-0.102667	-0.0687667	-0.0650667	0.00183333	-0.0458667	-0.0797667	0.200433	-0.0111667	-0.377367	-0.255867	-0.123167	-0.242367	0.483333	1.27703	0.741033	-0.0390667	0.0320333	-0.261067	0.653233	1.06083	0.608633	-0.303667	-0.180867	-0.428267	-0.274967	-0.0876667	-0.364467	0.0584333	0.154833	-0.0205667	0.999333	1.23183	0.539433	-0.481267	0.117733	-0.0778667	-0.0320667	0.801233	0.964833	0.982733	1.02163	0.0312333	0.134633	0.440133	0.311933	0.267633	0.318533	0.656533	0.213133	-0.166267	0.160333	0.170633	0.480433	0.812133	0.351133	0.649633	0.698433	0.468333	0.701333	0.538733	0.612233	0.388633	0.733233	0.250333	0.117333	6.73183	6.69833	6.48413	6.61903	6.54473	6.92973	-0.188467	-0.165167	-0.0674667	0.746233	0.503833	0.662833	-0.0595667	-0.0477667	-0.0758667	0.589833	0.530033	0.491133	-0.158567	0.123433	0.277433	0.754633	0.386133	0.413733	0.548733	0.416033	0.281733	0.532233	0.642333	0.475633	0.505633	0.449233	0.387833	0.122433	0.113733	0.520633	0.217733	0.402333	-0.151567	0.303133	0.592933	0.537933	0.493133	-0.0573667	0.271633	0.425533	0.360333	0.327933	0.325533	0.236333	0.439833	0.104933	-0.0999667	-0.0424667	0.205133	0.293433	0.222133	0.0902333	-0.218967	0.391333
BSU39400	0.332033	-0.111167	-0.220867	0.306033	0.232133	0.452633	-1.56517	-1.73727	-1.78487	0.829433	-0.147467	1.47453	0.629933	0.953133	-0.593867	-0.470167	-0.460267	-0.311867	-0.754167	-1.09907	-1.31187	0.00163333	-0.333967	-0.513467	-0.966267	-0.389467	-0.703667	-0.778767	0.639333	-0.0594667	0.343533	-0.240067	0.182033	-0.174067	0.569433	-0.201667	-0.0828667	-0.471867	0.0662333	1.00463	0.237033	0.281833	0.614233	0.484433	-0.351767	0.485833	0.228733	0.0811333	-1.33747	-0.164367	-0.291867	-0.720167	0.115133	-0.150367	-1.09667	-0.233167	-1.19047	-0.734267	-0.131367	-1.07457	-1.14457	-0.0611667	-0.0617667	-0.712367	-0.767967	-0.389167	-0.249667	-0.0309667	-0.176067	0.167433	-0.323267	-1.19317	-1.31147	-0.916167	-1.55827	2.15463	2.04483	2.43053	1.35533	1.55473	1.44903	0.662133	0.573833	0.690933	-0.340067	-0.454767	0.248333	0.323333	-0.317267	0.248533	0.851433	0.487033	0.189033	-1.58657	0.316533	-0.0646667	-1.94157	-0.229267	0.287033	0.580933	-0.124167	-0.375367	-0.0602667	-0.666767	-1.11877	2.46333	0.410233	2.77823	1.64723	3.40733	1.59803	2.12083	1.06553	0.462533	0.257833	0.102633	-0.219067	-0.268867	-0.0943667	-0.187367	0.510933	1.29243	-0.00166667	-0.571367	-0.820267	-0.256167	-0.997867	-0.805967	-0.978067	-1.81007	2.44903	2.18223	1.76593	2.31673	1.67083	1.72343	1.49263	1.28183	1.32493	1.64673	0.608533	1.37303	-0.317267	0.425733	0.579533	-0.766967	-0.754567	1.92853	2.78633	1.43893	1.06843	2.45353	1.39313	2.17143	1.88013	1.61623	2.69723	2.66753	1.87883	2.34793	2.46643	2.05743	2.01363	1.62353	2.12523	1.59973	1.36263	0.220433	-0.783767	-1.93117	-0.773667	-0.261667	-0.407767	-0.112167	-0.0173667	-0.0512667	0.137033	-2.25857	-2.42137	-2.31227	-0.213067	-0.378767	-0.386667	0.292033	0.463033	0.396133	0.847933	0.478233	-0.114167	0.428433	0.341333	0.692233	-0.0452667	0.402033	-0.708067	-0.0742667	-0.441767	0.422633	1.02863	-0.323267	-0.313067	0.352733	-0.174667	1.55233	1.68193	0.508233	0.638133	0.386633	0.247133	1.04713	1.35613	0.245133	0.112333	-0.412667	1.25383	1.16023	0.449433	-1.29407	-2.03687	-2.58237	-1.61677	-2.12177	-1.66487	-0.267567	-0.132767	0.00953333	0.587733	0.513033	-0.0620667	-1.74367	-2.19537	-1.98657	-0.165367	-0.418367	-0.160967	1.90203	2.08053	2.27213	1.55703	1.47463	1.56773	1.89863	2.04633	0.0423333	1.56053	1.85213	0.866233	0.916433	0.460433	0.734933	1.04863	1.62063	0.962633	-0.786967	-0.555667	-0.0125667	0.889933	-0.537067	0.936133	0.798233	1.31913	0.779633	0.00383333	0.667033	0.548733
BSU39410	0.271567	-0.157933	-0.113633	0.329867	0.00126667	0.422267	-1.50313	-1.65073	-1.83803	0.853167	0.0940667	1.55767	0.818067	0.728067	-0.726433	-0.702533	-0.730233	-0.421133	-0.556233	-1.45573	-1.26613	0.154567	-0.224233	-0.618933	-0.807733	-0.0905333	-0.545133	-0.745533	0.763767	-0.00933333	-0.0165333	-0.396133	0.522467	-0.320333	0.422467	0.122167	-0.0279333	-0.255733	0.150867	0.788867	0.208467	-0.00763333	0.836467	0.204367	-0.184533	0.523467	0.136867	0.0802667	-1.16993	-0.121233	-0.351933	-0.804433	-0.0638333	-0.280233	-0.934533	-0.158533	-1.17183	-1.13123	-0.0549333	-1.21393	-1.04693	0.0543667	-0.108333	-0.593933	-1.02463	-0.448833	-0.365933	0.196467	-0.110333	0.109167	-0.361033	-0.833233	-1.30803	-1.04483	-1.54963	1.85377	2.23157	2.21807	1.63377	1.66637	1.60297	0.709167	0.730367	0.504367	-0.329733	-0.148733	0.460867	0.0964667	-0.220333	0.316467	0.415367	0.649067	-0.0619333	-1.83153	-0.0612333	-0.130933	-2.19233	-0.517533	0.151367	0.290467	-0.164133	-0.388833	-0.0682333	-0.769733	-1.07083	2.72077	0.611267	2.99117	1.92227	3.53057	1.91697	2.25777	1.47757	0.563367	0.219367	0.209767	0.105367	0.00846667	0.170567	-0.322933	1.03267	1.35287	0.178067	-0.556733	-0.752233	-0.114633	-0.870533	-0.627533	-0.773433	-1.67183	2.55867	2.16797	1.86677	2.52167	1.79587	1.96537	1.22677	1.03247	1.09727	1.90547	0.876867	1.74937	-0.454033	0.164067	-0.260333	-1.29483	-1.06343	1.76207	3.00407	1.27627	1.05927	2.28077	1.15977	2.28987	1.92817	1.67957	2.74037	2.52617	1.47137	2.18397	2.44957	2.36187	2.20657	1.50317	2.48567	1.78017	1.62907	0.511767	-0.670133	-1.79823	-0.831833	-0.435333	-0.414633	-0.247433	0.213467	0.230667	0.302967	-2.18013	-2.38563	-2.11343	-0.435433	-0.0720333	-0.0160333	0.409267	0.617567	0.462367	1.02827	0.907267	0.218767	0.685567	0.313567	1.21117	0.165567	0.518567	-0.897133	-0.0488333	-0.432033	0.210767	1.32877	-0.0578333	-0.253633	0.107967	-0.395033	1.24797	1.44517	0.116767	-0.111533	-0.0574333	0.0271667	-0.145533	0.450167	0.428367	0.265067	-0.0498333	1.47567	1.33817	0.886167	-1.22603	-1.89763	-2.17653	-1.46513	-1.65303	-1.23833	-0.210033	-0.0596333	0.225867	0.648067	0.710767	-0.0439333	-1.69283	-2.12363	-1.81933	-0.0656333	-0.298633	-0.141333	1.78217	2.00797	2.51197	1.29927	1.90927	1.52107	1.57797	2.37297	0.359067	1.99867	2.21337	1.05467	0.653567	0.254067	0.403867	0.683867	1.58217	0.972167	-0.972733	-0.688133	-0.145333	1.09817	-0.397933	1.15207	0.930167	1.50317	1.03517	0.406367	0.696467	0.672267
new_4051522_4051601_c	0.265833	-0.0549667	-0.210867	0.295833	0.393133	0.318633	-1.36957	-1.41647	-1.75617	0.905133	0.128933	1.54353	0.610633	1.12353	-0.581067	-0.426867	-0.460267	-0.600767	-0.682167	-0.917167	-1.41987	0.173833	0.0206333	-0.681867	-0.909667	0.0963333	-0.362267	-0.671867	0.860533	0.253433	0.0244333	-0.362267	0.357333	0.214733	0.621133	0.333433	-0.0586667	-0.256767	0.000833333	0.706033	0.130733	0.366533	0.599333	-0.0591667	-0.0422667	0.299833	0.295033	-0.0970667	-0.997867	-0.244567	-0.210167	-0.939667	0.0501333	-0.661767	-0.632467	-0.254167	-1.10627	-1.46267	-0.112867	-0.858667	-0.898967	-0.0899667	0.491033	-0.492867	-0.390967	-0.000366667	-0.225267	0.205133	-0.0859667	0.217133	-0.218067	-0.675667	-1.51407	-0.788367	-1.24597	1.56543	1.86433	2.16923	1.76463	1.54863	1.68303	0.702733	0.792033	1.09743	-0.293467	-0.215267	0.473633	0.337933	-0.159567	0.144133	0.609633	0.614733	-0.454067	-2.10367	-0.147167	-0.402767	-2.48697	-0.606567	0.00253333	-0.211267	-0.424167	-0.448367	-0.0128667	-0.859067	-0.912767	2.67003	0.641233	2.83903	1.82743	3.61823	2.07893	2.52383	1.45353	0.412633	-0.142367	-0.0597667	-0.293267	-0.318467	-0.0862667	-0.682967	1.06003	1.13223	0.211333	-0.382567	-0.629467	0.0498333	-0.613367	-0.489867	-0.694367	-1.46927	2.23503	1.84563	1.61403	2.27423	1.66723	1.32043	0.571833	0.609133	0.607133	1.89313	0.748133	1.86803	-0.427867	0.302633	-0.346067	-1.46177	-0.363167	1.85423	2.65993	1.71663	0.538633	2.13593	1.17273	1.95383	1.54623	1.89003	2.43093	2.11013	1.39803	2.07473	2.37433	2.32993	2.14063	1.65313	2.32483	1.51933	1.52413	0.327233	-0.715467	-1.84227	-0.689667	-0.295567	-0.382967	-0.413967	0.0738333	0.00533333	-0.152167	-2.58107	-2.52917	-2.29117	0.183533	-0.00516667	0.155733	0.455533	0.651933	0.793633	0.863033	0.945933	0.00523333	0.229433	0.744133	1.06573	-0.0956667	0.646533	-0.832367	-0.0576667	-0.185167	0.260233	1.18413	0.372433	-0.208967	0.312833	-0.786167	0.883833	1.04953	-0.170367	-0.390667	-0.358967	-0.386067	-0.815267	-0.0172667	0.396933	0.134833	0.198033	1.54693	1.25213	0.963433	-1.32977	-1.84567	-2.16117	-1.33717	-1.23427	-0.811267	-0.290267	0.0584333	0.543833	0.449333	0.508333	-0.264467	-1.73147	-1.66737	-2.06327	-0.305667	-0.551767	-0.207267	2.04633	2.27673	2.47763	1.34823	1.81123	1.87883	1.63693	2.24393	0.218233	1.94153	2.26953	1.39003	0.546933	0.698833	0.483333	0.891733	1.55153	1.09503	-0.714267	-0.896167	0.00453333	1.18023	-0.726667	0.893533	0.774733	1.41993	0.930733	0.591133	0.806433	0.463433
BSU39420	0.3584	-0.0563	-0.3021	0.065	0.1046	0.0987	-2.1922	-2.4642	-2.4614	0.4413	-0.331	0.9042	0.1454	0.3349	-0.6989	-0.8619	-1.0307	-0.6251	-0.8676	-1.04	-1.4594	0.0155	-0.41	-0.7468	-0.855	-0.5568	-0.3081	-0.8086	0.2757	-0.0878	-0.1703	-0.4569	0.1507	-0.5323	0.088	-0.3038	-0.0869	-0.5129	-0.0078	0.4032	-0.0481	0.0452	0.494	0.0173	-0.3355	0.1367	0.0892	-0.1354	-1.2705	-0.1045	-0.2914	-0.587	0.0652	-0.3498	-0.8255	0.0722	-1.0185	-0.429	0.1699	-0.8894	-0.9101	0.2828	-0.043	-0.2643	-0.5865	-0.6022	-0.2669	0.143	0.1361	-0.6575	-0.9173	-1.6219	-1.7636	-1.8089	-1.9539	0.866	1.0774	1.2807	0.8731	0.8824	0.8346	-0.0934	0.0384	0.4239	-1.0867	-0.8284	-0.6065	-0.9203	-1.113	-0.7423	-0.225	-0.2674	-1.5151	-3.1811	-1.2862	-1.5038	-3.4049	-1.7045	-1.2639	-0.9175	-1.3505	-1.5428	-1.4816	-1.9747	-2.0988	1.5759	-0.5812	2.0416	0.971	2.5732	1.2461	1.6986	0.3336	0.2877	-0.0954	-0.0347	-0.112	-0.3646	-0.2615	-0.6538	0.4161	0.2674	-0.6219	-1.1744	-1.3903	-0.6195	-1.2714	-1.271	-1.2596	-1.9827	1.6175	1.168	0.7105	1.6557	1.0756	1.0938	0.2302	-0.5762	-0.9132	1.2993	0.547	1.3529	-1.0328	-0.0057	-0.4974	-1.4508	-1.149	0.9575	1.8309	1.1207	0.2043	1.6193	0.1052	1.0848	0.8486	1.1281	1.6755	1.8224	0.4084	1.0257	1.5296	1.468	1.1599	0.7356	1.6543	0.7015	0.7935	-0.3247	-1.4182	-2.2569	-1.5815	-0.9934	-0.7305	-0.2448	-0.0106	0.032	0.0895	-2.3855	-2.4594	-2.2613	-0.442	-0.203	-0.2957	0.1195	-0.0088	0.1466	0.1375	0.3033	-0.4014	-0.287	-0.2576	0.1755	-0.94	-0.279	-1.3715	-0.7258	-1.086	-0.1968	0.5565	-0.6307	-0.9278	-0.4656	-1.534	0.1238	0.0786	-0.8932	-1.1937	-1.1374	-1.5118	-2.1578	-1.0438	0.2562	0.0819	-0.3037	0.8034	0.8332	0.099	-1.5371	-2.4981	-2.7621	-1.4593	-2.0139	-1.514	-0.2457	-0.1406	-0.0067	-0.5998	-0.0485	-0.42	-1.9046	-2.2493	-2.0923	-0.6136	-0.8886	-0.6236	1.207	1.4354	1.8218	0.723	1.0374	1.0618	1.1017	1.863	-0.2683	1.3477	1.4868	0.5768	0.5848	0.3155	0.4763	0.6694	1.2372	0.8058	-0.5451	-0.2645	0.1766	0.7917	-0.4237	0.9802	0.3507	1.0922	0.4747	-0.1282	0.2242	0.1731
BSU39430	0.3117	-0.0924	-0.2193	-0.1554	-0.3617	0.0438	-1.1505	-1.0667	-1.106	0.5263	-0.2528	1.0396	0.3894	0.4858	0.3196	0.1938	-0.0015	0.7222	0.2591	-0.2529	-0.2792	0.592	0.3819	0.2298	-0.0561	0.2646	0.0246	-0.307	0.8566	0.2291	0.386	-0.2035	0.5896	-0.1621	0.4316	-0.0162	0.1207	0.1623	0.0958	0.7192	0.2168	0.0724	0.2563	0.3628	-0.0858	0.5444	0.284	0.1974	-0.7255	0.1625	0.0625	0.0014	0.6742	0.243	-0.0956	0.5141	-0.4218	-0.0839	0.3953	-0.2772	-0.3443	0.4192	0.5216	-0.2056	-0.1776	-0.0649	-0.096	-0.3607	-0.0252	-1.1693	-1.5307	-1.983	-1.8238	-1.4609	-0.8363	-0.5426	-0.7944	-0.6464	0.6982	0.4454	0.5775	-0.0872	-0.0703	-0.0769	0.1219	0.3801	0.4492	0.1646	-0.3666	0.2895	0.7272	0.7684	-0.6792	-1.9178	-0.5237	-0.7546	-2.0877	-1.1309	-0.7483	-0.6265	-0.3717	-0.6951	-0.5665	-0.9886	-1.3187	0.5311	-1.1802	0.7633	0.3636	1.2106	-0.0017	0.5501	-0.4398	0.2059	-0.0583	-0.0135	-0.1853	-0.3406	-0.0377	-0.3592	-0.0071	0.0414	-0.2119	-0.423	-0.6063	-0.007	-0.5622	-0.4983	-0.3738	-1.0052	0.9665	0.9787	0.2869	1.1691	0.6493	0.5271	-0.1043	-0.6573	-0.7224	0.7435	0.8484	0.5732	-0.4606	0.3409	-1.0668	-1.5926	-0.7042	0.5304	1.2295	0.6074	0.2648	1.1299	-0.5967	0.4426	0.1627	0.3846	1.4746	1.4437	-0.1912	0.4341	0.8388	0.7218	0.697	0.7548	0.717	0.2516	0.3437	-0.8095	-0.5644	-0.2102	-1.0832	-0.4834	-0.0432	0.285	0.0593	-0.0666	0.1745	-1.2745	-1.4672	-1.4403	-0.6789	0.0705	-0.0992	0.4726	0.255	0.5634	0.7851	0.7946	0.1279	-0.8454	-0.0624	0.0993	-0.2979	0.3469	-0.443	-0.0659	-0.3814	-0.8354	-0.2874	-1.0687	-0.4501	-0.1795	-0.5155	-0.2015	-0.2207	-0.3472	-0.6621	-0.2761	-1.1184	-1.7223	-1.0675	0.3652	0.1501	-0.1188	0.8025	0.692	0.1109	-0.423	-1.0992	-1.7694	0.8099	0.0618	0.667	-0.2788	-0.2972	-0.1502	-0.9029	0.6719	0.3007	-0.2392	-0.4925	-0.4412	-0.0696	-0.2036	-0.1377	0.0876	0.3894	0.8639	-0.1563	0.0288	0.0038	0.5107	0.9303	-0.7803	0.1394	0.4241	-0.2999	0.1004	-0.4272	-0.0964	0.1555	0.7374	0.0341	-0.7202	-0.6048	-0.2017	0.4658	-0.7672	0.6169	0.0671	0.3851	0.0853	-0.2205	-0.3656	0.1867
new_4053373_4053453_c	0.231433	-0.0520667	-0.179367	-0.106867	-0.0706667	-0.492467	-0.147367	0.0560333	-0.147067	-0.247867	-0.128867	0.290733	-0.600767	0.296333	0.289633	-0.566967	0.454133	0.546333	-0.0112667	1.33343	-0.273267	0.496533	-0.0257667	-0.300267	-0.404867	-0.426967	0.340933	-0.456667	0.150633	-0.0102667	0.714533	-0.625367	-0.333667	0.0925333	-0.186067	-0.631667	-0.0473667	-0.180067	-0.0440667	-0.514067	-0.119567	0.274033	0.103833	-0.434667	-0.272367	-0.498367	0.115933	-0.618167	-0.249067	-0.0376667	-0.259167	-0.252667	0.0728333	0.0415333	0.702433	0.160433	-0.636767	0.461233	-0.106767	0.0652333	0.538533	0.112733	0.272233	0.117533	0.228933	0.649233	0.191733	-0.190767	-0.361467	0.0833333	-0.102067	0.391633	0.342933	-0.273667	0.0613333	-0.307167	-0.489867	-0.110367	1.00933	-0.334067	1.56393	-0.265567	-0.705967	-0.849367	-0.609267	-0.543667	-0.135567	-0.494767	-0.923667	-0.426467	-0.0705667	-0.485967	-0.729567	-0.928767	-0.586267	-0.367367	-0.556767	-0.425967	-0.292167	-0.389167	0.487133	0.233833	0.456633	0.0686333	0.400833	-0.00526667	-0.323467	-0.0618667	-0.462167	-0.0445667	-0.123267	-0.259867	-0.412767	-0.426867	-0.315467	-0.433467	-0.600467	-0.601867	-1.02157	-1.18727	-1.30657	-0.200267	-0.612667	-0.218167	0.154833	-0.258667	-0.410067	-0.244267	-0.558967	-0.460967	-0.279867	-0.470667	-0.539767	-0.397567	-0.942667	-0.523567	-0.680167	-0.519767	-0.347667	-0.366667	-0.450067	-0.401167	-0.247667	0.0190333	-0.831067	-0.568267	-0.319667	-0.342967	-0.559667	-0.659667	0.269333	-0.798767	-0.294867	-0.937367	-0.746867	-0.284967	-0.456467	-0.795067	-0.756067	-0.972867	-0.366667	-0.643567	0.0247333	0.456733	-0.145667	0.456333	-0.124067	0.621433	0.311433	-0.415367	0.696433	1.08323	0.0515333	-0.361467	-0.666867	-0.562667	-0.614567	0.561433	1.05573	0.395933	0.429033	-0.0449667	-0.163867	-0.197667	0.411633	0.130533	0.446733	-0.0396667	0.133933	-0.483667	-0.149667	-0.00946667	-0.294967	-0.257367	-0.389567	-0.618267	-0.671967	0.490333	0.428933	0.839433	0.298733	0.162733	0.699033	-0.703467	-0.580767	-0.849667	-0.737767	0.252933	-0.681767	-0.518867	-0.456967	-0.203967	-0.255967	0.00673333	0.356633	0.112633	1.14463	0.0796333	-0.218667	-0.221867	3.96453	3.47163	3.88643	-1.06067	-0.621067	-0.586067	-0.130567	-0.557167	-0.630567	-0.0955667	1.17913	-0.254467	-0.821367	-0.436567	-0.704567	0.0912333	0.109833	-0.204667	0.788933	1.01093	1.56893	0.00493333	-0.398467	-0.448667	-0.0103667	-0.286567	0.106333	0.385833	-0.280467	0.467833	0.689133	0.450233	0.347933	-0.123467	-0.413867	-0.355367	0.0248333	-0.631367	-0.382567	0.542233	0.672833	0.309833	0.0729333	-0.187867	0.0614333
BSU39440	0.351233	0.229633	-0.580867	-0.791667	-0.662467	-0.671767	-1.12657	-0.948267	-1.13907	0.149733	-0.657567	0.544433	-0.142867	0.122333	0.281533	0.0554333	0.0846333	1.26883	0.796033	0.547733	0.174033	0.986633	0.547033	0.0100333	-0.433867	0.0808333	-0.0365667	-0.359667	0.658333	0.184833	0.344133	-0.414267	0.116733	-0.712467	-0.558367	-0.913867	-0.352267	-0.616367	-0.366367	-0.0849667	-0.272067	-0.120567	0.263933	-0.492067	-0.643967	-0.264467	-0.332267	-0.268567	-1.04247	0.0292333	-0.0103667	-0.179967	0.312433	0.297633	-0.0431667	0.0372333	-0.484367	-0.0698667	0.00253333	-0.384267	-0.219767	0.396033	0.256133	0.0127333	-0.128267	0.145733	-0.0699667	-0.679567	-0.429367	-0.0853667	-0.353967	0.0974333	-0.0563667	-0.589167	-0.0367667	-0.0805667	-0.455467	-0.400967	2.23653	-0.0855667	2.49653	-0.711867	-0.965567	-1.03617	-1.01207	-0.348767	-0.497267	-1.00737	-1.15327	-0.912067	-0.662867	-0.695767	-1.31827	-1.75687	-1.17387	-1.14787	-1.50647	-1.14757	-1.09887	-1.17987	-0.456967	-0.794667	-0.563167	-0.892967	-0.559467	-0.875267	-1.29097	-0.797467	-0.953467	-0.775567	-0.937267	-0.753667	-1.34167	-0.665867	-0.740067	-0.880067	-0.969667	-1.08317	-1.13427	-1.35397	-1.29557	-0.784967	-1.29367	-1.17757	-0.787667	-0.946767	-1.36627	-1.03467	-1.26507	-1.29497	-0.979667	-0.970367	-1.06007	-0.624867	-1.10247	-1.11817	-1.34107	-1.27717	-1.12347	-1.13517	-0.846567	-0.982167	-0.725767	-0.436167	-1.48957	-1.50977	-1.08777	-1.04317	-0.821367	-1.12427	0.950933	-0.921567	-1.24427	-1.07817	-1.12967	-1.07047	-0.404067	-0.799267	-1.25377	-1.11617	-0.889667	-1.07737	0.173533	0.288033	-0.407167	0.569533	0.550333	0.533133	0.655333	-0.448867	-0.238167	0.264833	-0.175267	-0.162467	-0.882167	-0.942367	-0.857167	1.27893	1.68603	1.33783	-0.128967	-0.536667	-0.367067	-0.319667	0.341433	-0.171967	0.430133	-0.287367	-0.442667	-0.461167	-0.416567	-0.0907667	-0.964567	-0.745867	-1.11337	-0.898967	-0.953967	0.582933	1.05873	0.509433	-0.536167	-0.468167	-0.0292667	-0.904567	-0.570667	-0.731667	-1.00587	-0.366367	-1.11677	-0.384567	0.152433	-0.319767	-0.476667	-0.242567	0.762433	0.835433	0.654733	-0.589767	-0.849267	-1.05777	3.36263	2.45873	3.20173	-0.877367	-0.906967	-0.766767	0.889433	-0.605567	-0.108567	-0.590667	0.776433	-0.604767	-0.719167	-0.714267	-0.780067	-0.632067	-0.730367	-0.701867	0.865333	1.24153	1.04503	-0.619767	-0.788867	-1.56077	-0.977767	-0.708867	-0.662267	-0.319767	-0.243667	-0.0514667	0.594533	0.292833	-0.0876667	-0.544267	-0.468467	-0.559367	0.331033	-0.939767	-0.425467	0.387033	0.940033	0.225533	-0.667267	-0.651467	-0.133167
BSU39450	0.3984	0.0118	-0.4102	-1.1248	-1.1244	-0.8173	-2.3616	-2.2713	-2.511	0.3253	-0.4853	0.8897	0.2608	0.2168	0.6645	0.5799	0.0341	2.0212	1.4865	0.7728	0.3454	1.1893	0.7868	0.0975	-0.2422	0.3442	0.2616	-0.2362	1.1459	0.6146	0.3755	-0.108	0.3655	-1.3711	-0.6865	-1.0709	-0.5844	-0.6772	-0.4175	0.3189	-0.2155	-0.3674	-0.2637	-0.2782	-0.9125	-0.2656	-0.3706	0.1334	-1.069	0.3153	0.0476	0.1164	0.8606	0.8628	0.0817	0.2235	-0.4364	-0.1758	0.3761	-0.5722	-0.3727	0.6647	0.3126	-0.2636	-0.5672	-0.3695	-0.5616	-0.8977	-0.6317	0.4504	-0.0777	0.1886	-0.1722	-0.6683	-0.9298	-1.6928	-1.8882	-1.7758	2.2628	-0.4972	2.7243	-1.6476	-1.7857	-1.8741	-1.5443	-0.7188	-1.2311	-1.6651	-2.1992	-1.4374	-1.1948	-1.1597	-1.8305	-2.9776	-1.7644	-1.8519	-2.9408	-2.3984	-1.7291	-1.9155	-1.8058	-2.1048	-1.7167	-2.1337	-2.0884	-1.0312	-2.1529	-1.2352	-0.9423	-1.1261	-1.4441	-0.9268	-1.968	-0.4541	-0.6611	-0.7808	-1.2073	-1.1845	-0.8719	-1.1564	-1.2722	-1.0722	-1.3497	-1.6534	-1.729	-1.3172	-1.9288	-1.6929	-1.8286	-2.2307	-1.003	-1.0613	-1.4865	-1.1757	-1.4601	-1.6443	-1.7506	-1.994	-1.9608	-1.3399	-1.0199	-1.1613	-1.9915	-1.1271	-2.1226	-2.2237	-2.0375	-1.4554	-0.8734	-1.4496	1.7884	-1.0679	-2.2843	-1.4827	-1.747	-1.4785	-0.832	-0.642	-1.9312	-1.3368	-1.2554	-1.5916	0.8463	1.2517	-0.2402	0.9201	1.1562	1.9624	2.0064	-0.1656	-1.0302	-0.381	-0.6614	-0.3681	-0.7945	-0.8023	-0.6236	-1.9563	-1.951	-1.9825	-0.7048	-0.458	-0.3219	-0.2823	-0.0647	0.0397	0.7342	-0.1506	-0.6421	-0.4919	-0.5136	-0.2827	-1.508	-1.1621	-1.8481	-1.1919	-1.5169	-0.6552	-0.2453	-1.191	-1.1066	-0.6589	-0.9861	-0.7722	-0.4115	-1.4645	-1.6025	-1.3015	-1.9698	-1.4884	-1.2479	0.0041	-0.2744	-0.534	-0.9259	-0.9588	-1.3305	0.2297	-0.6074	-1.4028	-2.1857	-2.3005	-2.2848	-1.115	-1.1583	-0.985	-0.8078	-1.1696	-0.6054	-0.7508	-1.1049	-1.0806	-0.5473	-0.8166	-0.7497	-1.353	-1.1023	-0.8171	2.1899	2.4584	2.094	-0.8122	-0.4799	-2.159	-1.2087	-0.7557	-1.0966	0.3199	0.3203	0.6448	0.579	1.331	0.8598	-1.9833	-1.9687	-1.6097	1.0149	-0.9989	-0.299	0.494	1.2646	0.1915	-1.2197	-0.9415	-0.4592
BSU39460	0.3833	0.0635	-0.4468	-1.5672	-1.534	-1.1912	-3.2865	-3.244	-3.4423	0.1977	-0.609	0.8876	0.2639	0.0123	0.8199	0.7318	0.1738	1.9527	1.7151	0.9299	0.2382	1.0537	0.8538	-0.0384	-0.464	0.2979	0.1802	-0.2039	1.281	0.5311	0.4037	-0.0746	0.2548	-1.8053	-1.3525	-1.4268	-0.696	-0.8813	-0.6248	-0.1595	-0.7298	-0.5629	-0.4069	-0.6305	-1.1956	-0.5031	-0.8134	0.0357	-1.1408	0.1621	-0.051	0.0184	0.7837	0.8283	-0.0117	0.1405	-0.5618	-0.3255	0.3401	-0.6884	-0.5178	0.6815	0.1805	-0.4196	-0.6269	-0.3406	-0.4949	-1.2715	-0.9165	0.7782	0.1427	0.3805	0.2723	-0.65	-1.1803	-2.8703	-2.9482	-2.6619	2.1441	-1.0837	3.0019	-2.7489	-2.8968	-2.9928	-2.9822	-1.509	-2.6134	-2.9296	-3.3385	-3.0622	-2.8206	-2.8026	-2.9064	-3.2055	-2.746	-2.5279	-3.2241	-3.072	-2.6957	-2.7676	-2.3406	-2.6294	-2.268	-2.7249	-2.347	-2.3819	-3.1766	-2.7393	-2.3259	-2.4242	-2.6536	-2.2446	-3.1616	-1.0494	-1.2774	-1.5443	-1.8287	-1.9066	-1.5188	-2.0019	-2.0054	-1.6654	-2.0883	-2.3785	-2.5767	-2.4385	-3.1041	-2.9076	-3.1456	-3.2637	-2.7898	-2.9805	-3.0103	-3.3755	-3.277	-3.1521	-3.0327	-3.0126	-2.9786	-2.8142	-2.7182	-2.6017	-3.2119	-2.6309	-3.324	-3.1208	-3.2597	-3.0506	-3.0188	-2.9798	1.9252	-3.0342	-3.2155	-3.2138	-3.3191	-2.8617	-2.8882	-2.9853	-3.2517	-3.2372	-3.2477	-2.7979	0.9979	1.5472	0.1014	0.9338	1.4061	2.2088	1.8569	-0.6461	-1.202	-0.6922	-1.2865	-1.0676	-1.2066	-1.3373	-1.2239	-2.6028	-2.6433	-2.5018	-0.8505	-0.5584	-0.5192	-0.572	-0.2071	-0.0088	0.4738	-0.4559	-1.1483	-0.3294	-0.7703	-0.3249	-2.1833	-1.9967	-2.7772	-2.0191	-2.319	-0.6472	-0.2407	-1.1759	-1.3515	-0.944	-0.9005	-1.4144	-1.1809	-3.5641	-3.3363	-2.677	-3.5831	-3.1438	-2.8504	-0.0377	-0.466	-0.9148	-1.5283	-1.3704	-1.7923	-0.6273	-1.2692	-2.1001	-2.7777	-2.9183	-2.8921	-1.6564	-1.5804	-1.5508	-1.0773	-1.9914	-0.5863	-2.401	-2.8318	-2.7791	-1.223	-1.5289	-1.4495	-2.5031	-1.9509	-2.3985	2.1263	2.5757	2.2223	-2.248	-1.5249	-3.102	-2.5101	-1.9791	-2.2554	0.081	-0.0723	0.1883	0.1642	1.0476	0.8071	-3.0829	-3.088	-2.7685	0.7564	-1.0824	-0.8064	0.4161	1.2237	0.0772	-1.5792	-1.4075	-0.7441
BSU39470	0.426167	-0.00453333	-0.421633	-1.43593	-1.50573	-1.26043	-3.71023	-3.65383	-3.88903	0.328467	-0.614533	0.887567	0.115667	0.118567	1.11967	1.09967	0.453667	1.94827	1.55717	0.731367	0.145167	1.00517	0.708167	0.0562667	-0.368633	0.146567	0.307967	0.0790667	1.30827	0.337067	0.562767	0.0148667	0.190067	-1.95543	-1.27293	-1.48843	-0.578433	-0.838133	-0.537033	-0.0951333	-0.578133	-0.417233	-0.121433	-0.456033	-1.33033	-0.443533	-0.841133	0.270567	-1.11013	0.224467	0.163767	0.182867	0.655267	0.978967	-0.00593333	0.144667	-0.598833	-0.515633	0.211867	-0.677333	-0.684133	0.577767	0.0468667	-0.378933	-0.660333	-0.796933	-0.437033	-1.68993	-0.588733	0.668467	-0.0167333	0.446067	0.171467	-0.681433	-1.17023	-3.23533	-3.26143	-3.01163	1.63617	-1.24333	3.11887	-2.83913	-2.95693	-3.03283	-3.24633	-1.80583	-2.71923	-3.14363	-3.44973	-3.28273	-3.01643	-2.97433	-3.45483	-3.81033	-3.41893	-3.13863	-3.82243	-3.45533	-3.15803	-3.21403	-3.00023	-3.16493	-2.87973	-3.35223	-2.82443	-2.88163	-3.68893	-3.15293	-2.74493	-2.84093	-3.01353	-2.62083	-3.69753	-0.976633	-1.23733	-1.58303	-1.90743	-2.00573	-1.52693	-2.12863	-1.99923	-2.45133	-2.65903	-2.87593	-2.92883	-2.87633	-3.35433	-3.15303	-3.49003	-3.64203	-3.12633	-3.29633	-3.32343	-3.54763	-3.62913	-3.44033	-3.18653	-3.20183	-3.22503	-3.19323	-3.04573	-2.94153	-3.65203	-3.11933	-3.86993	-3.64563	-3.69843	-3.39933	-3.42463	-3.29693	1.76397	-3.38313	-3.55543	-3.31413	-3.37613	-3.23463	-3.14883	-3.33453	-3.54113	-3.42443	-3.34483	-2.77393	1.04967	1.58347	0.779967	1.04627	1.54077	2.14277	1.60127	-1.25563	-1.56323	-1.09313	-1.39793	-0.965733	-1.04103	-1.37903	-1.10383	-2.70893	-2.86383	-2.70613	-0.903633	-0.541933	-0.632433	-0.663333	-0.147933	0.0115667	0.209367	-0.532233	-1.18563	-0.213333	-0.833533	-0.469533	-2.34573	-2.12753	-2.76363	-2.14463	-2.42173	-0.566233	-0.0719333	-1.39783	-1.51333	-0.865533	-1.08213	-1.47003	-1.28353	-3.51563	-3.37143	-3.03583	-3.60153	-3.09193	-2.72783	-0.162433	-0.399333	-1.11633	-1.96943	-2.04013	-2.23113	-1.28673	-2.14293	-2.69133	-2.86893	-3.24863	-3.11213	-1.76073	-1.56443	-1.81103	-1.04253	-2.16013	-0.0889333	-2.76043	-3.06233	-2.98273	-1.15343	-1.46563	-1.39723	-2.89053	-2.09293	-2.70113	2.21947	2.61767	2.17827	-2.71533	-1.84123	-3.59893	-3.06933	-2.40123	-2.60153	0.115867	-0.221333	0.128167	-0.195633	0.740767	0.737767	-3.35163	-3.28983	-3.11193	0.814867	-0.897833	-0.730033	0.365267	1.16987	-0.191833	-1.78113	-1.71443	-1.09093
BSU39480	0.4872	-0.0511	-0.4361	-1.5279	-1.3778	-1.1463	-4.3641	-4.3405	-4.5319	-0.0087	-0.7414	0.7806	-0.0321	0.2316	0.9224	1.046	0.6031	1.6598	1.3286	0.8319	-0.2019	1.0025	0.328	-0.0125	-0.7477	-0.024	0.1852	-0.1077	1.2001	0.2511	0.486	-0.341	-0.0845	-2.2761	-1.1795	-1.5815	-0.7332	-0.8615	-1.0414	-0.1797	-0.7256	-0.8139	-0.2392	-0.6124	-1.4454	-0.8815	-1.08	0.2075	-1.1555	-0.2172	-0.337	-0.1568	0.5323	0.9981	-0.0877	-0.2239	-0.8246	-0.746	-0.0503	-0.6731	-0.737	0.1895	-0.0872	-0.2028	-0.8561	-0.5881	-0.4958	-1.9911	-0.8646	0.375	-0.2649	0.0496	0.0874	-0.9272	-1.376	-3.5728	-3.6611	-3.3198	1.3357	-1.5227	2.6087	-3.0316	-3.1732	-3.2128	-3.3429	-2.5533	-3.0136	-3.3421	-3.8359	-3.6112	-3.2354	-3.3248	-3.8154	-4.5164	-3.6058	-3.6769	-4.4125	-3.9417	-3.6278	-3.7207	-3.3742	-3.6315	-3.4145	-3.8246	-3.4751	-3.3698	-4.3207	-3.6153	-3.1103	-2.9988	-3.2818	-2.7647	-4.01	-1.2073	-1.5541	-1.7273	-2.2254	-2.4061	-2.1884	-2.4297	-2.5557	-2.8554	-3.2682	-3.5558	-3.5482	-3.4343	-3.9582	-3.8434	-4.1293	-4.276	-3.5954	-3.8026	-3.7167	-4.1746	-4.1419	-3.9716	-3.6102	-3.5937	-3.7689	-3.7292	-3.69	-3.2582	-4.1461	-3.7327	-4.3403	-4.0377	-4.2482	-3.7181	-3.7225	-3.6312	1.7626	-3.4973	-3.9349	-3.754	-3.8156	-3.5116	-3.4733	-3.512	-3.9125	-3.9519	-3.7755	-2.6163	1.0245	1.6687	0.9961	0.9289	1.3222	1.978	1.3264	-1.6058	-1.8135	-1.4836	-1.5184	-1.0487	-1.3736	-1.58	-1.4409	-3.1736	-3.2261	-2.9955	-0.8484	-0.8119	-0.8404	-0.8269	-0.3523	-0.0064	-0.0061	-0.9585	-1.1016	-0.445	-1.0221	-0.6308	-2.6684	-2.3982	-3.0965	-2.4606	-2.6922	-0.7931	-0.4631	-1.7281	-1.7508	-1.2515	-1.5438	-1.5	-1.3859	-4.115	-3.9706	-3.6526	-4.0414	-3.7172	-3.2577	-0.2118	-0.471	-0.9551	-2.2146	-2.216	-2.3388	-1.7622	-2.5501	-3.1052	-3.2235	-3.3386	-3.2977	-1.7146	-1.7272	-2.0724	-1.4498	-2.5958	0.0974	-2.9974	-3.341	-3.25	-1.4785	-1.9472	-1.6836	-3.2117	-2.4453	-3.0171	1.8478	2.2699	2.1046	-3.0806	-2.1759	-4.0028	-3.2402	-2.8047	-3.0352	0.0361	-0.4494	-0.4085	-0.727	0.3541	0.3682	-3.7718	-3.8021	-3.6864	0.5546	-0.9665	-0.7024	0.032	0.8264	-0.6757	-1.9374	-2.183	-1.4722
BSU39490	0.395967	-0.00923333	-0.386733	-1.46943	-1.46333	-1.05343	-4.07283	-3.89363	-4.24533	0.0326667	-0.689733	0.631167	-0.0830333	-0.0880333	0.911367	0.905667	0.549767	1.72217	1.28547	0.426167	-0.101833	0.911667	0.386167	-0.107233	-0.672933	-0.0772333	-0.238333	-0.101633	1.17997	0.223067	0.300667	-0.325733	0.0773667	-2.26933	-1.35053	-1.67403	-0.983833	-0.690233	-0.825833	-0.187233	-0.660533	-0.861233	-0.205633	-0.546833	-1.62433	-0.859433	-1.05613	0.233567	-1.11253	0.0426667	-0.0888333	0.0544667	0.528867	0.822667	-0.183733	-0.169933	-0.877333	-0.742633	-0.0765333	-0.999133	-0.897333	0.134367	-0.169133	-0.350433	-1.18133	-0.783233	-0.601133	-2.03073	-0.900433	0.468067	-0.0387333	0.301167	0.0505667	-0.559333	-1.24873	-3.57923	-3.48553	-3.30363	1.09237	-1.45803	2.80477	-2.83603	-2.99743	-3.26733	-3.29283	-2.58493	-2.81503	-3.37313	-3.58383	-3.55253	-3.56453	-3.23693	-3.76343	-4.30113	-3.59303	-3.66633	-4.16243	-3.95583	-3.63073	-3.79083	-3.51543	-3.61993	-3.30793	-3.86133	-3.35063	-3.23403	-4.14163	-3.47483	-2.95943	-3.10423	-3.30253	-2.83023	-3.93153	-0.918433	-1.29593	-1.70223	-1.92883	-2.13373	-1.97093	-2.48753	-2.27283	-2.88953	-3.48163	-3.46103	-3.45863	-3.44813	-3.77823	-3.54373	-3.93843	-4.01063	-3.38443	-3.47763	-3.66003	-3.94613	-3.88753	-3.67663	-3.47813	-3.49753	-3.51843	-3.34653	-3.42213	-3.19573	-4.12423	-3.67373	-4.25453	-4.03283	-4.09943	-3.69093	-3.60053	-3.60343	1.64877	-3.42463	-3.80733	-3.40253	-3.53583	-3.48933	-3.31243	-3.40693	-3.71203	-3.60003	-3.60533	-2.29463	1.21607	1.63287	1.14857	1.07967	1.49487	2.18107	1.15497	-1.99643	-2.01763	-1.46973	-1.35383	-0.965433	-1.19693	-1.45403	-1.22593	-3.08273	-3.12363	-3.01203	-1.04113	-0.710933	-0.688633	-0.733733	-0.325133	-0.154533	0.216967	-0.918633	-0.918033	-0.466033	-1.08853	-0.504733	-2.56463	-2.20483	-2.98493	-2.34193	-2.63823	-0.873133	-0.162133	-1.65983	-1.59633	-1.04663	-1.35903	-1.46113	-1.45093	-3.95573	-3.94123	-3.53033	-3.94653	-3.86413	-3.12013	-0.0394333	-0.307133	-0.922133	-2.18193	-2.12963	-2.32193	-1.76903	-2.56963	-2.89503	-3.04353	-3.38733	-3.02313	-1.58153	-1.76403	-1.85933	-1.26873	-2.41433	0.403967	-2.78383	-3.05843	-2.88743	-1.25733	-1.70513	-1.60173	-3.27663	-2.45893	-3.03193	1.74957	2.53467	1.92007	-3.15003	-1.94703	-3.73283	-3.18833	-2.69473	-2.92963	0.0956667	-0.592133	-0.339033	-0.699133	0.205367	0.459367	-3.76043	-3.74693	-3.57973	0.530867	-0.791633	-0.657033	0.158767	0.907767	-0.351033	-1.76693	-2.23703	-1.38383
BSU39500	0.353333	0.000133333	-0.353467	-1.51187	-1.35957	-1.10817	-4.18247	-4.09827	-4.32657	0.0475333	-0.841967	0.689033	-0.290067	0.0858333	1.18053	1.02683	0.856033	1.44833	1.09383	0.585533	-0.430567	0.891933	0.215033	-0.333367	-0.731767	0.00473333	-0.0254667	-0.196767	0.872533	0.377533	0.195733	-0.643167	-0.110367	-2.25797	-1.50287	-1.80287	-1.11407	-0.759367	-0.950367	-0.426767	-0.956467	-0.846067	-0.129767	-0.911467	-1.68777	-1.11047	-1.04797	0.277733	-1.23217	-0.0769667	-0.141567	0.0567333	0.489633	0.756933	-0.114167	-0.263367	-1.00367	-0.793067	-0.193367	-1.06007	-0.889067	-0.0595667	-0.0474667	-0.335667	-1.04847	-0.665667	-0.718367	-1.89967	-0.764867	0.356233	-0.196467	0.204333	0.0855333	-0.698767	-1.16897	-3.98947	-3.91167	-3.42427	0.632533	-1.46657	2.58103	-2.81367	-3.03857	-3.14437	-3.41317	-2.81567	-2.98617	-3.43597	-3.62297	-3.77817	-3.52507	-3.46677	-4.19587	-4.68417	-3.96267	-3.97227	-4.60187	-4.06907	-3.77427	-3.95737	-3.66537	-3.81857	-3.62437	-4.05187	-3.58377	-3.42547	-4.33247	-3.60217	-3.30367	-3.15807	-3.28947	-2.96027	-3.91817	-1.21757	-1.67707	-1.83297	-2.10157	-2.48487	-2.22267	-2.69297	-2.56357	-3.35097	-3.86917	-3.80997	-3.72607	-3.65607	-4.07947	-3.79707	-4.10607	-4.20387	-3.66757	-3.71297	-3.73227	-4.11997	-4.02427	-4.10417	-3.80817	-3.71587	-3.69257	-3.64747	-3.77597	-3.40187	-4.27987	-3.75297	-4.31907	-4.21987	-4.31467	-3.79597	-4.01267	-3.58547	1.20723	-3.66857	-3.78807	-3.63427	-3.69247	-3.50597	-3.51317	-3.75877	-3.75757	-3.78897	-3.74747	-2.09097	1.04803	1.82773	0.920633	0.907133	1.44523	2.03363	0.781933	-2.51577	-2.14857	-1.81907	-1.73087	-1.09237	-1.51737	-1.66297	-1.70707	-3.36137	-3.45877	-3.38957	-0.947067	-0.887867	-0.999967	-0.711667	-0.442667	-0.433567	0.157233	-1.11497	-0.934567	-0.956367	-1.08447	-0.834267	-2.72647	-2.40557	-3.04637	-2.57147	-2.75987	-1.10037	-0.422167	-1.89377	-1.81717	-0.908967	-1.63707	-1.71617	-1.57337	-4.20727	-4.22977	-3.90677	-4.14007	-4.35817	-3.77897	-0.471167	-0.627367	-0.831367	-2.36067	-2.51547	-2.49817	-2.15767	-2.85537	-3.19417	-2.98917	-3.22137	-2.91607	-1.67647	-2.01407	-2.00697	-1.50787	-2.69117	0.473833	-2.87467	-3.17687	-3.27117	-1.42457	-1.96707	-1.85027	-3.40947	-2.62087	-3.32047	1.59203	2.24003	1.95313	-3.40577	-2.09637	-3.96307	-3.50327	-3.06107	-3.06317	0.0357333	-0.769967	-0.568667	-0.968167	-0.262967	0.188633	-3.79527	-4.08097	-3.82887	0.128133	-1.07947	-0.835967	-0.186667	0.644633	-0.719467	-1.82147	-2.59817	-1.87837
BSU39510	0.3905	0.0424	-0.4329	-1.6336	-1.6372	-1.1876	-3.7402	-3.7691	-3.831	0.3409	-0.6185	0.762	-0.0955	0.1476	1.6959	1.1756	0.4005	1.6882	1.1273	0.6199	-0.388	0.7469	0.3849	-0.3667	-0.4129	0.1661	-0.0305	0.1039	0.6998	0.6105	0.3366	-0.6901	0.1245	-2.1923	-1.5524	-1.7981	-1.3231	-0.7234	-0.704	-0.1689	-0.4781	-0.5905	-0.1578	-0.5718	-1.5511	-0.681	-1.0937	0.6057	-1.0826	0.2014	0.0203	0.1412	0.6245	0.9095	-0.2636	0.0554	-0.8091	-0.6136	0.0495	-0.7726	-1.0097	0.2368	-0.3641	-0.36	-0.8713	-1.2133	-0.9172	-1.0994	-1.0249	0.3233	-0.1845	0.0649	0.2117	-0.6629	-0.9219	-3.3847	-3.5959	-3.4276	0.2293	-1.535	2.6076	-2.7887	-2.979	-3.1859	-3.2172	-2.9182	-2.747	-3.3852	-3.4536	-3.527	-3.6032	-3.3621	-4.1954	-4.632	-4.1441	-3.7483	-4.1314	-3.8778	-3.6481	-3.9457	-3.5808	-3.6455	-3.2662	-3.6271	-3.1674	-3.3273	-3.8482	-3.4794	-3.2794	-3.1942	-3.2132	-2.7641	-3.8194	-0.9895	-1.5072	-1.4812	-1.9351	-2.1717	-1.9845	-2.6625	-2.3839	-3.3136	-3.8516	-3.623	-3.2721	-3.3726	-3.7893	-3.5462	-3.7489	-3.7733	-3.4336	-3.5212	-3.4677	-3.7135	-3.8819	-3.7023	-3.4076	-3.3986	-3.543	-3.3659	-3.4351	-3.2243	-3.8775	-3.7081	-4.1222	-3.9322	-3.8376	-3.6703	-3.625	-3.7266	1.3187	-3.471	-3.7519	-3.3115	-3.4102	-3.3074	-3.4204	-3.1783	-3.6703	-3.7759	-3.6026	-1.632	1.0935	1.708	1.126	1.1291	1.4989	2.2164	0.5523	-2.7687	-2.2729	-1.7433	-1.4699	-0.9425	-1.3375	-1.5001	-1.3267	-3.0981	-3.1553	-3.0439	-1.0384	-0.8153	-0.7457	-0.4448	-0.4997	-0.531	0.5549	-1.0392	-0.9176	-0.7109	-1.0418	-0.6204	-2.5815	-2.2465	-2.9001	-2.3907	-2.5534	-1.2373	-0.4241	-2.0391	-1.7437	-0.9667	-1.5362	-1.6402	-1.8061	-4.1443	-4.0178	-3.5264	-3.9463	-4.3242	-3.8942	-0.1086	-0.4278	-0.7411	-2.3319	-2.1964	-2.6276	-1.9731	-2.9132	-2.8948	-3.1237	-3.1956	-3.2802	-1.5997	-2.2198	-1.6594	-1.6672	-2.3936	0.8391	-2.7796	-2.9881	-2.7421	-1.052	-1.6338	-1.6918	-3.1502	-2.493	-3.0388	1.7555	2.2797	1.688	-2.9383	-1.7802	-3.6843	-3.3135	-2.6043	-2.7937	0.0198	-1.1511	-0.9012	-0.9059	-0.3864	0.0166	-3.561	-3.5243	-3.499	0.1662	-0.9077	-0.6712	-0.1204	0.8566	-0.9368	-2.0075	-2.8445	-1.9025
BSU39520	0.380067	-0.00123333	-0.378833	-1.75783	-1.71373	-1.23103	-3.66683	-3.63843	-3.84533	-0.0162333	-0.790933	0.722467	-0.101033	0.00486667	1.27217	1.08427	0.616867	1.53247	1.15297	0.371567	-0.405433	0.722467	0.205967	-0.363733	-0.558633	0.220167	-0.434233	-0.323833	0.731567	0.814867	-0.0693333	-0.753933	-0.0152333	-1.91583	-1.60073	-1.72863	-1.22623	-1.18833	-0.925633	-0.363333	-0.601933	-0.820433	-0.211933	-0.554533	-1.68413	-0.763433	-1.05073	0.394067	-0.936033	-0.0721333	0.0501667	0.0647667	0.353467	1.01207	-0.136233	-0.188533	-0.882933	-0.700233	-0.0872333	-0.874033	-0.801033	-0.0558333	-0.134533	-0.415933	-0.993433	-0.678033	-1.05973	-1.13203	-0.870433	-0.628733	-1.03823	-0.700833	-0.104433	-1.67863	-1.01853	-3.39473	-3.57923	-3.35213	-0.395033	-1.69603	2.06197	-2.74783	-3.06243	-3.21133	-3.21943	-3.09223	-2.87443	-3.46203	-3.70193	-3.66303	-3.50973	-3.38483	-4.28913	-4.44033	-4.25753	-3.65093	-4.19623	-3.85073	-3.72463	-3.88863	-3.26843	-3.27843	-3.05763	-3.48443	-3.01883	-3.36963	-3.86313	-3.46733	-3.25213	-3.14283	-3.23383	-3.08413	-3.79073	-1.24493	-1.72063	-1.78733	-2.02393	-2.32623	-2.11773	-2.90393	-2.50793	-3.46003	-3.78473	-3.60993	-3.42153	-3.43723	-3.73943	-3.51623	-3.79603	-3.76003	-3.43533	-3.52163	-3.52573	-3.74403	-3.68753	-3.66893	-3.46023	-3.42083	-3.45023	-3.43203	-3.59483	-3.32283	-3.83413	-3.51453	-4.15173	-3.91383	-3.74233	-3.51343	-3.71423	-3.45103	0.285667	-3.47113	-3.56593	-3.46483	-3.46443	-3.29083	-3.39883	-3.44163	-3.62603	-3.55833	-3.48033	-1.69473	1.16467	1.59417	1.31487	1.43847	1.78137	2.37917	0.412567	-2.57993	-2.08143	-1.76953	-1.40443	-0.895633	-1.38853	-1.36723	-1.23253	-3.26343	-3.32223	-3.41253	-0.874833	-0.798433	-0.848933	-0.427933	-0.638733	-0.510733	0.669867	-0.847433	-0.828133	-1.09663	-1.16263	-0.731933	-2.66923	-2.35743	-2.84553	-2.51923	-2.61483	-1.81673	-1.03653	-2.23703	-1.79473	-1.18713	-1.59083	-2.11463	-2.40153	-4.25513	-4.09163	-3.37453	-4.12583	-4.55123	-4.41353	-0.195333	-0.363333	-0.608833	-2.23233	-2.29993	-2.36573	-2.25133	-2.83423	-3.07143	-3.27843	-3.18663	-3.15173	-1.82733	-2.15693	-1.58703	-1.78813	-2.65443	1.02137	-2.70643	-2.95963	-2.68063	-1.24343	-1.71463	-1.63323	-3.12933	-2.47653	-3.12663	1.68977	2.31607	1.89807	-3.10513	-1.63443	-3.70423	-3.09413	-2.71683	-2.87763	-0.372533	-1.75193	-1.30843	-1.06983	-1.00673	-0.535633	-3.53583	-3.70773	-3.55253	-0.0132333	-1.31143	-1.23743	-0.745233	0.176967	-1.58353	-1.93843	-3.24443	-2.45143
BSU39530	0.0189333	0.0618333	-0.0807667	0.421133	0.363133	0.184733	0.799533	0.860833	0.532933	0.106133	0.120833	0.222533	-0.405267	0.359033	-0.0138667	-0.783967	0.390233	-0.239967	-0.364867	0.414933	-0.132167	0.364033	-0.198367	-0.0600667	-0.159767	-0.230867	0.222533	-0.187467	-0.137967	0.0217333	0.185333	-0.658467	-0.395567	0.232833	0.0465333	-0.154667	0.151133	-0.0139667	-0.0382667	-0.446167	0.174833	0.570233	0.313233	-0.518367	-0.0830667	-0.881767	0.0297333	-0.649167	-0.273267	0.00303333	-0.0774667	-0.0507667	-0.452167	-0.175767	0.0761333	-0.0679667	-0.722667	0.603333	-0.442967	-0.354867	0.445233	0.0544333	0.438033	0.382233	0.598933	1.02563	0.262833	-0.150667	-0.0186667	0.107733	-0.170167	0.0657333	-0.0654667	0.301833	0.460733	-0.394267	0.215733	0.136033	0.667233	0.499633	1.15203	0.436033	-0.00836667	0.0616333	-0.0385667	-0.295667	0.823833	0.718433	0.361633	0.808133	1.45853	1.01823	1.09033	1.03063	1.36463	1.78493	0.766533	1.29683	1.72223	1.44283	2.41713	2.40393	2.59523	2.21653	2.33843	0.565833	0.320633	0.304933	-0.0341667	0.794333	0.309933	0.00133333	0.0965333	-0.148667	-0.0377667	0.0441333	-0.00626667	0.0564333	-0.453567	-0.464467	-0.162767	0.630933	0.386033	0.689633	0.914833	0.885833	0.545133	0.968033	0.424333	0.796633	0.137533	-0.111967	0.0575333	0.483433	0.164833	0.310433	0.143933	0.474433	0.507533	-0.0964667	-0.104367	-0.114767	0.351933	0.367933	-0.111967	0.100133	0.585933	0.0571333	0.0227333	-0.0283667	-0.184867	-0.300067	0.451833	0.0603333	0.205033	0.281633	0.432433	-0.377067	0.153833	0.0513333	0.310733	0.0380333	0.155333	-0.268167	2.37933	2.40213	2.00733	3.66463	1.21963	0.581533	1.49753	1.47253	0.641933	-0.424867	0.0548333	-0.340767	-0.291767	0.249733	0.0639333	0.0188333	1.57043	0.108033	-0.0500667	0.207233	-0.0211667	0.128333	-0.0888667	0.396033	0.294433	-0.0591667	0.403833	0.186233	0.419433	0.517033	0.633633	0.344133	1.00603	0.302433	0.372433	0.669733	1.13803	0.671233	1.22343	-0.0725667	-0.0957667	0.368933	0.394533	1.76563	0.458233	0.0326333	0.0121333	-0.341467	-0.324867	-0.0133667	0.798633	0.821933	0.799333	-0.241967	-0.0159667	0.0958333	1.05293	1.57333	1.19163	-0.445467	0.0372333	0.130033	0.193433	-0.115867	0.197933	0.0313333	-0.0822667	-0.295767	-0.0786667	0.0626333	0.127533	0.812533	0.824733	0.341233	3.23073	2.97183	2.98993	0.601933	0.834833	0.146633	1.55583	1.19713	1.22853	0.736533	0.166433	0.706933	0.162233	-0.0630667	0.605033	0.603433	0.103133	0.305933	0.146133	0.127933	-0.194867	0.101233	-0.179167	-0.294367	0.0989333	-0.129367	0.108733
BSU39540	0.2461	-0.0457	-0.2004	0.8923	0.8153	0.7044	0.8736	0.4923	0.1191	1.1392	0.4015	1.7399	0.897	1.2108	0.2627	-0.0916	0.3558	0.0676	-0.2124	0.1401	-0.5546	0.3439	0.015	-0.3647	-0.4211	-0.106	-0.0631	-0.2533	0.476	-0.049	0.2309	-0.4313	0.076	0.1385	0.4263	0.32	-0.0121	-0.2181	0.1183	0.2485	0.1914	0.5324	0.5412	-0.0402	-0.1898	0.2378	0.1776	-0.2161	-0.652	-0.1636	-0.2181	-0.4433	-0.3655	-0.427	-0.4814	-0.1924	-1.0443	-0.0826	-0.3779	-0.6762	-0.1911	-0.1279	-0.0579	-0.1681	0.0391	0.2691	0.2459	-0.3495	0.0477	0.8436	0.3949	0.2241	0.174	1.0539	0.8187	0.4225	0.667	0.7734	2.6696	2.741	3.2762	1.389	1.304	1.3751	1.6935	1.5516	2.6064	2.8571	2.6085	2.885	3.4218	3.0072	2.7868	1.8469	2.2067	2.6066	1.2367	2.1446	2.9097	2.9552	2.5991	2.3588	2.6695	2.0073	1.6466	0.9658	-0.0291	1.8869	1.2707	2.01	0.4089	0.6992	0.2379	0.1651	0.3295	0.4204	0.4274	0.2873	0.3826	0.2064	0.9572	0.1556	0.2339	0.2964	1.0928	1.7775	1.4891	1.9603	2.0414	1.621	2.33	1.7688	1.3575	2.6846	1.7055	1.7985	1.2715	1.2074	1.197	0.253	-0.0487	0.449	-0.2774	-0.0837	-0.8691	-0.7596	-0.1977	2.2576	2.8354	0.875	1.2088	1.639	1.0342	1.5631	2.0319	1.1297	2.9927	1.8008	1.632	1.6731	2.376	2.0769	2.3321	1.5025	5.6374	5.6176	5.5993	6.4423	4.6191	3.339	0.4667	0.5579	0.6911	0.6461	0.1787	0.1098	0.0916	0.5598	0.53	0.7073	0.7742	-0.2245	-0.1836	0.1379	0.1814	0.2383	0.721	1.2296	0.5351	0.983	1.002	1.1298	1.4914	1.494	0.7136	0.9635	0.792	-0.0389	0.4807	0.0262	0.5036	0.5817	0.7301	1.963	2.092	2.8102	2.3979	2.5688	2.2716	2.2442	2.7228	-0.1077	-0.1689	0.1446	2.5556	2.7185	2.092	-0.9173	-0.8803	-0.798	1.4787	0.8982	1.2057	0.7287	1.0917	1.2242	0.8995	0.8899	0.809	-0.4316	-0.5968	-0.6476	0.9443	0.8067	0.9802	1.1726	1.7317	1.5771	5.455	5.4301	5.3503	1.8811	2.2498	0.4648	3.0644	3.591	3.3801	0.3129	-0.2611	0.075	0.148	0.1737	0.1637	0.5411	0.7355	1.1606	1.0039	-0.0545	0.1761	0.109	0.154	-0.1506	-0.0722	-0.5686	-0.0003
new_4062713_4063346	0.2531	0.11	-0.3631	-0.4524	-0.4694	-0.4513	-0.1956	-0.1346	-0.4049	-0.1946	-1.0576	-0.0515	-0.6712	-0.3063	0.0826	-0.7071	-0.0179	0.3948	-0.2039	-0.2449	-0.2095	0.4798	-0.1286	-0.1529	-0.608	-0.4335	-0.161	-0.4386	0.0359	-0.165	-0.1869	-0.8185	-0.4867	-0.5297	-0.632	-0.7952	-0.3896	-0.5767	-0.5336	-0.3764	-0.2363	-0.0845	-0.0453	-0.6168	-0.6814	-0.7872	-0.5213	-0.5109	-0.8443	-0.283	-0.2253	-0.2928	-0.1406	0.1476	-0.3117	-0.2583	-0.9012	0.0254	-0.3414	-0.7952	-0.3269	-0.2187	0.141	-0.257	-0.0514	0.3438	-0.1912	-0.9156	-0.2373	1.0879	0.7349	0.9555	1.2393	-0.0783	0.9168	-0.8842	-0.6301	-0.6308	-0.4646	-0.2279	-0.5941	-0.4737	-1.0209	-0.9301	-0.2402	-0.5477	0.6777	0.2316	-0.1536	3.2399	2.9536	3.4855	4.3855	0.658	4.3049	3.9683	0.5846	2.391	3.0744	2.8799	3.0269	2.7965	2.7881	2.5834	1.9255	0.2694	-0.164	0.431	0.7672	0.6214	0.2144	0.4734	-0.076	-0.295	-0.2817	-0.5016	-0.6799	-0.6745	-0.9419	-0.9537	-1.0678	-0.1767	-0.4188	-0.229	-0.0547	-0.421	-0.558	-0.3336	-0.6165	-0.3833	0.3985	0.238	-0.0887	-0.6643	-0.807	-0.7063	-0.8731	-0.4381	-0.5802	0.3354	0.09	0.6834	-0.5244	-0.3264	-0.334	-0.5031	-0.286	-0.1974	0.2047	-0.8273	0.3568	-0.5406	-0.6896	-1.0675	-0.9906	-0.5689	-0.4044	-0.3202	-0.898	-1.1175	-0.9592	0.0281	0.1645	0.2833	-0.5513	-0.2265	-0.384	-0.9969	0.4303	-0.4685	0.9954	1.0263	0.6588	-1.0519	-0.334	-0.425	-0.5065	-0.7004	-0.8934	-0.8755	1.4943	-0.2816	-0.3802	0.3043	-0.4007	-0.2178	0.144	0.0101	-0.4192	-0.7975	0.0566	-0.5027	1.0798	1.5385	0.6201	1.9797	1.7962	-0.1999	-0.1801	-0.0448	0.588	0.45	0.2845	-0.8184	-0.906	-0.6086	0.4831	0.9594	-0.8209	-0.1453	-1.2239	-0.1023	-0.1773	-0.0858	-0.0357	-0.4294	-0.0246	-0.4004	-0.4953	-0.5617	-0.4842	-0.2955	-0.6585	-0.0655	-0.1082	-0.0214	-0.5277	-0.5197	-0.3293	0.1412	-0.2829	0.3437	-0.5966	-0.2589	-0.6244	0.412	0.5618	1.069	-0.2509	-0.4723	-0.2117	1.2041	1.6099	0.3636	0.8498	1.2418	0.8524	0.4782	-0.2053	0.0205	0.2093	0.3536	0.2763	-0.3366	-0.7441	-0.5483	0.8884	-0.2626	0.3106	1.5614	0.2613	0.4183	0.5086	-0.3902	-0.0832
BSU39550	0.322033	-0.0199667	-0.302067	-0.364467	-0.350767	-0.119167	-2.40607	-2.54117	-2.85167	0.0552333	-0.898167	0.576333	-0.184267	0.135233	0.230333	-0.0386667	-0.0159667	0.623633	0.127133	-0.839867	-0.393167	0.790533	0.160633	0.0480333	-0.286967	0.152333	-0.0450667	-0.417367	0.519733	-0.0555667	-0.0630667	-0.406367	0.213433	-0.659167	0.231933	-0.232367	-0.412267	-0.0686667	-0.172867	0.280033	0.212933	-0.220567	0.0952333	0.0555333	-0.482167	0.0281333	0.115133	0.200133	-0.935767	0.137433	0.134433	-0.119667	0.326833	0.239433	-0.376767	0.295033	-0.897467	-0.720167	0.165233	-0.753867	-0.768967	0.342633	0.205333	-0.564967	-0.873067	-0.278967	-0.214667	-1.34187	-0.283667	-1.67317	-2.26867	-0.362767	-0.308567	-0.783567	-0.669767	-0.978567	-0.829767	-0.897867	0.0126333	-0.227767	0.0458333	-1.19317	-1.55967	-1.81157	-0.564667	-0.761067	-0.116767	-0.472967	-0.918867	-0.531567	-0.452067	-0.280267	-0.982467	-2.72897	-0.830667	-1.26787	-3.25207	-1.66377	-0.999367	-1.01817	-1.05167	-1.37797	-1.19817	-1.74047	-1.85627	-0.161767	-1.78517	0.473233	0.624833	0.545833	-0.304367	-0.147967	-0.904367	0.196333	0.120933	0.0429333	-0.224467	-0.280367	-0.185967	-0.449367	-0.384267	-1.54027	-1.85367	-2.10347	-2.05447	-1.33197	-1.87187	-1.52447	-1.55467	-2.22477	0.910333	0.965733	0.579733	0.420033	0.0794333	0.000933333	-1.05257	-1.38507	-1.63847	0.390633	0.394833	0.465033	-0.848367	0.363233	-2.01607	-2.16867	-1.38517	0.913833	1.05663	0.254633	0.915133	0.829133	-1.28577	-0.569867	-0.683667	0.146533	0.636433	1.10413	-1.02477	-0.503267	-0.0829667	0.743833	1.05263	0.989433	1.19673	1.47863	1.26173	2.09703	2.19403	1.22633	-0.969667	-0.689067	0.341633	0.460433	0.108933	-0.0112667	0.134433	0.763833	0.766633	0.781733	-0.573667	-0.340967	-0.224967	0.0168333	0.0511333	0.134933	0.276733	0.120533	-0.442667	-0.895567	-0.252367	-0.207467	-0.906967	-0.558867	-1.32207	-0.771067	-1.05617	-1.85607	-1.17957	-2.21387	-1.07457	-0.519667	-1.34977	0.0140333	0.349933	-0.940267	-1.70937	-1.16397	-1.67467	-1.27937	-1.05007	0.253033	0.157433	0.623133	0.920533	0.549533	0.501633	0.0824333	-0.500167	-0.967067	0.567933	0.236833	0.803233	-0.294067	-0.158667	0.00653333	-1.57677	-0.240667	-0.306067	-0.142267	-0.482167	-0.478867	0.238933	0.116533	0.234233	-0.0242667	0.301933	1.01773	0.676533	1.46683	1.27593	0.338433	1.13823	-0.396367	1.16693	1.65143	1.35293	0.612433	0.349633	0.367433	0.533733	0.969833	0.406633	-0.722967	-0.781467	-0.531467	1.02883	-0.0201667	0.679633	-0.631767	-0.271567	-0.537967	-0.692467	-0.959267	-0.342467
BSU39560	0.474867	0.0490667	-0.523933	-0.551933	-0.474833	0.0257667	-2.22753	-1.95413	-2.52973	-0.791733	-1.56843	-0.655133	-0.994733	-1.21913	-0.696433	-1.08213	-1.23563	0.124867	-0.653333	-1.68193	-0.627633	0.209067	-0.843333	-0.209233	-0.812133	-0.444033	-0.444133	-1.07793	-0.115433	-0.638933	-0.840733	-0.932733	-0.222233	-1.02553	-0.195433	-0.595533	-0.273833	-0.477533	-1.00173	-0.596333	-0.360533	-1.09083	-0.520933	-0.538633	-0.911833	-0.658933	-0.246633	-0.798633	-1.09233	-0.551433	-1.04333	-0.673333	-0.0952333	-0.655633	-0.757233	-0.171333	-1.33843	-0.869833	-0.181433	-1.43993	-0.760433	-0.109933	-0.120133	-0.283633	-1.06183	-0.145033	-0.248433	-1.02263	-0.0381333	-1.67933	-2.13793	-0.764633	-0.597033	-0.977433	-0.944233	-0.808233	-0.761533	-0.959133	-0.236633	-0.659733	-0.378033	-1.26943	-1.53763	-1.75043	-0.688933	-1.03713	-0.863733	-1.60863	-1.89173	-1.80813	-1.73443	-1.44933	-2.03513	-2.90893	-2.01053	-1.26323	-3.03613	-1.65803	-1.38843	-1.26003	-0.776233	-0.721433	-0.518933	-0.875033	-0.484133	0.331267	-1.61593	0.226167	0.697867	0.401167	-0.381333	-0.132533	-1.21563	0.354867	0.331267	0.204567	0.00926667	-0.0431333	-0.0346333	-0.0203333	-0.165233	-2.03323	-1.94413	-2.00763	-1.61223	-1.13063	-1.39703	-1.12923	-1.22273	-1.61653	0.635167	0.242167	-0.0382333	-0.0289333	0.400567	0.538567	-0.356733	-0.563133	-0.826833	0.708867	0.0134667	0.598367	-0.980633	0.106967	-2.08233	-1.94953	-1.00453	0.298567	0.668367	0.437067	0.479667	0.969267	-1.36043	-0.345833	-0.763833	0.461667	0.556667	1.29207	-1.03103	-0.385833	-0.203033	0.143367	0.385567	0.482367	-0.478333	0.441367	0.626767	2.37597	2.80147	0.142267	-0.159133	-0.0104333	-0.111933	0.316667	-0.0945333	-0.165633	-0.0288333	1.97057	1.97077	2.02367	0.0373667	-0.198533	-0.239333	-0.277933	-0.184333	-0.325333	-1.07173	0.0563667	-0.649133	-0.844233	-0.486033	-0.332433	-0.899533	-0.625233	-1.11513	-0.748733	-0.704433	-1.98323	-1.44703	-2.17463	-0.901933	-0.779233	-1.37263	0.323067	0.271967	-1.11493	-1.64043	-0.612033	-1.84093	-1.70473	-1.15303	0.163967	0.0198667	1.05577	1.25937	0.638567	0.717067	1.14737	0.417067	-0.277633	-1.35793	-1.58763	-1.27103	-0.375133	-0.244833	-0.162333	-0.775733	-0.851733	-0.720933	0.164067	-0.140433	-0.173633	-0.254533	-0.556133	-0.361933	0.672367	0.926467	1.87787	0.743367	1.59337	1.30617	1.17177	2.26807	0.689967	2.17787	2.68447	2.25057	0.139067	-0.0813333	-0.351133	0.438367	0.887867	0.00606667	-1.55873	-1.06923	-0.770933	1.63167	0.455267	1.41387	0.144667	0.304667	0.152467	0.00776667	-0.216233	0.389567
BSU39570	0.5043	0.1945	-0.6988	-0.5898	-0.4427	-0.2383	-2.3539	-2.2798	-2.6056	-0.7439	-1.5835	-1.0932	-1.438	-1.4282	-0.599	-1.1804	-1.5763	-0.219	-0.9161	-0.6029	-1.0272	-0.1329	-0.8701	-0.4671	-0.9062	-0.9788	-0.4114	-1.1633	-0.5871	-0.607	-1.0851	-0.9808	-0.8098	-1.139	-0.323	-1.0019	-0.2701	-0.8712	-1.0192	-1.1515	-0.7552	-0.8267	-0.789	-0.919	-0.8856	-1.0537	-0.3304	-0.7877	-1.3759	-0.64	-1.4904	-0.8177	-0.4066	-0.9893	-1.014	-0.3681	-1.3945	-1.0054	-0.412	-1.1658	-0.8348	-0.1305	-0.3001	-0.4396	-0.517	-0.3719	-0.3454	-1.128	-0.1355	-1.8879	-2.3875	-0.7267	-0.9606	-1.15	-1.1302	-1.298	-1.3054	-1.3907	-0.7796	-0.9039	-0.706	-1.5869	-1.8802	-2.0784	-1.1254	-1.3692	-0.9343	-1.6655	-1.9676	-1.7854	-1.6101	-1.6207	-1.9537	-2.7539	-2.1457	-0.9952	-2.988	-1.3309	-1.1748	-1.1991	-0.2563	-0.4011	-0.1816	-0.5614	0.0105	0.1211	-1.8228	-0.1177	0.4421	0.3005	-0.436	-0.1471	-1.3398	0.2072	0.0145	-0.0753	-0.4059	-0.3506	-0.3589	-0.3239	-0.4856	-2.3863	-2.2265	-2.1158	-1.9101	-1.3827	-1.5921	-1.163	-1.3131	-1.6703	0.2157	-0.2877	-0.2903	-0.415	-0.0624	0.0677	-0.6238	-0.7735	-1.1864	0.3185	-0.5261	0.0737	-1.0584	-0.0312	-2.1716	-1.9286	-1.0341	0.2298	0.4344	0.2591	0.2577	0.5998	-1.6941	-0.6044	-1.1494	0.1722	0.0591	1.0119	-1.4324	-0.85	-0.7229	-0.1658	0.0559	0.5429	-0.9151	0.1754	0.1471	2.1819	2.4421	-0.5991	-0.7509	-0.3548	-0.6309	-0.3931	-0.4142	-0.4629	-0.4145	1.7818	1.6458	1.8602	-0.2625	-0.2644	-0.4126	-0.297	-0.246	-0.3065	-1.4404	-0.2026	-0.7791	-1.1597	-0.837	-0.6879	-0.8818	-0.5956	-0.8891	-0.6275	-0.4542	-1.9685	-1.841	-2.2958	-0.8711	-0.8269	-1.5564	-0.1684	0.0366	-1.3552	-1.8907	-0.7428	-1.9865	-2.2459	-1.5039	-0.0494	-0.2365	0.6972	0.6153	0.4738	0.2829	1.2215	0.0951	-0.5302	-1.7679	-1.8516	-1.7458	-0.7206	-0.5542	-0.3794	-1.7412	-1.1279	-1.1242	-0.1798	-0.3894	-0.4463	-0.6013	-0.9221	-0.8169	0.6327	0.8802	1.5215	0.7271	1.0537	1.581	1.4781	1.9534	0.2444	1.7098	2.3955	2.2566	-0.0314	-0.2407	-0.4255	0.359	0.5812	-0.0149	-1.0983	-0.9075	-0.9047	1.5872	0.0722	1.231	0.1543	0.1221	0.1131	-0.0912	-0.3377	0.2388
new_4065569_4065980_c	0.278267	-0.207633	-0.0706333	-0.166433	-0.0992333	0.483367	-1.38493	-1.30133	-1.53223	-0.380933	-1.14063	-0.473333	-0.643033	-0.869033	-0.167233	-0.716633	-0.787933	0.578567	-0.127633	-1.21943	-0.128833	0.692467	-0.448333	0.328167	-0.398433	-0.0656333	0.107567	-0.495233	0.209567	-0.0734333	-0.0784333	-0.438033	0.190267	-0.229133	0.531567	-0.236533	0.121467	0.0147667	-0.434233	-0.0934333	0.252667	-0.372833	-0.211233	-0.0448333	-0.405833	-0.386733	0.106867	-0.342533	-0.662033	0.00686667	-0.677033	-0.285133	0.503067	-0.0497333	-0.217333	0.134467	-0.815733	-0.294133	0.219167	-0.797933	-0.458133	0.500667	0.466367	0.251167	-0.239733	0.423167	0.450567	-0.490533	0.415867	-0.869433	-0.880433	-2.10273	-2.51123	-1.38633	-1.47233	-0.591633	-0.571633	-0.781833	-0.143433	-0.445533	-0.0281333	-0.707633	-1.03983	-1.52353	-0.283333	-0.392033	-0.253033	-1.14033	-1.44653	-1.54963	-2.65533	-2.24843	-2.09363	-1.98523	-2.86643	-2.93693	0.0264667	-2.46513	-2.45903	-2.92443	-2.34693	-2.24573	-1.59873	-2.09643	-0.864333	0.631367	-0.908533	0.732667	1.30427	0.956267	0.0854667	0.350367	-0.782633	1.09867	0.946467	0.763867	0.552767	0.473867	0.497467	0.650067	0.453167	-1.40553	-1.20613	-1.08813	-0.852633	-0.479333	-0.606133	-0.212133	-0.337533	-0.721633	1.20797	0.709967	0.320667	0.386267	0.893267	1.06597	0.293767	0.00176667	-0.0885333	1.56597	0.340767	0.904767	-0.730133	0.418567	-1.02553	-0.943233	-0.641533	0.615167	0.997267	0.595267	0.712067	1.09077	-1.08163	-0.0520333	-0.279333	0.786567	0.667267	1.62987	-0.633433	0.0448667	0.0184667	0.551367	0.779967	0.920467	-0.00883333	1.12377	1.04057	3.20927	3.41267	0.510167	-0.102933	0.275767	0.0914667	0.380967	0.496467	0.502067	0.527467	2.68907	2.60827	2.81117	0.302967	0.391367	0.487267	0.254067	0.307767	0.217867	-0.645133	0.600567	0.00776667	-0.643033	-0.218833	0.184167	0.636367	-1.22623	-0.857533	0.501667	-0.980333	-1.25803	-0.475833	-1.20653	-0.676833	-0.541633	-0.724533	0.792967	0.672567	-0.692833	-0.983333	-0.321633	-1.02733	-0.989733	-0.502633	0.702367	0.650167	1.68137	1.72957	1.41237	1.26497	2.14847	1.24657	0.646067	-0.799833	-0.838933	-0.646433	-0.379333	-0.105833	-0.296633	-1.07033	-0.340133	-0.282233	0.785467	0.419367	0.315967	0.244967	0.0594667	0.0318667	1.19767	1.35977	2.22617	1.15807	2.09577	1.90507	1.88717	2.65457	1.18597	2.57457	3.38597	2.80137	0.674167	0.254067	0.157767	1.02137	1.12067	0.582767	-0.563833	-0.488433	0.0393667	1.58757	0.836567	1.58617	-0.701833	0.707467	0.418367	-1.04793	0.496967	0.992367
BSU39580	1.85173	1.73003	-3.58177	-3.14357	-3.18647	-3.02867	-1.66627	-2.64917	-2.91397	-1.81267	-3.20427	-3.56057	-2.97067	-3.20837	-2.39497	-3.57237	-3.06317	-2.90907	-3.31487	-2.53637	-3.12907	-2.89617	-3.51337	-3.26047	-3.50457	-3.59347	-3.17757	-3.38997	-3.55907	-3.37577	-3.12347	-4.03387	-3.75237	-3.09567	-3.54617	-3.71097	-3.13797	-3.40347	-2.58547	-3.57607	-3.22447	-2.13017	-3.04857	-3.94827	-2.68247	-4.02607	-3.43867	-4.04877	-3.77547	-2.59687	-3.40367	-3.55297	-2.66777	-3.58897	-3.25537	-2.84277	-3.93957	-2.76907	-3.19407	-3.15117	-3.02577	-3.11477	-2.91877	-2.96187	-2.38037	-2.35067	-2.89027	-3.06127	-2.91467	4.87043	5.21873	4.38333	4.42413	3.16633	3.24573	-3.75047	-3.40277	-2.98167	-3.49327	-3.15887	-3.19327	-3.01157	-3.60157	-3.15527	-2.98267	-3.10437	-1.63417	-1.48097	-1.44417	4.69603	4.86113	5.31853	5.75753	5.85463	5.30113	5.83153	5.50183	5.67543	5.86773	5.88103	5.81803	5.41063	5.78893	5.41923	5.80753	-3.08427	-2.97047	-3.04707	-3.50667	-2.70117	-2.96977	-3.27267	-3.45017	-3.62497	-3.34197	-3.40457	-3.48337	-3.65927	-3.95517	-3.95477	-3.81507	-2.91227	-3.20707	-2.80507	-2.67537	-2.88927	-3.12767	-2.93077	-3.20487	-2.90807	-3.29317	-3.39967	-3.28997	-3.29817	-3.48267	-3.31497	-3.50337	-3.18987	-3.08707	-3.29277	-3.32487	-3.44057	-3.07297	-3.09167	-3.29817	-3.38427	-2.80067	-3.29347	-3.73657	-3.45807	-3.13647	-3.77457	-3.12227	-3.66387	-3.38757	-3.16037	-3.32767	-3.93707	-3.43957	-3.67427	-3.53917	-3.53447	-3.37327	-3.62547	-3.38297	-3.07797	-3.51617	-3.37917	-3.44687	-3.24517	-1.71987	-1.66337	-2.69407	-3.62017	-3.08877	-3.29147	-3.17507	-3.28667	-3.41737	-3.46777	-1.86567	-3.24467	-3.26037	-2.79667	-3.30897	-2.32367	-3.50227	-2.88167	-3.11417	-3.27107	-3.02037	-3.30707	3.32003	4.44723	2.15783	3.93753	3.95903	-0.722267	-0.299067	-1.65577	1.65643	1.66433	-2.21457	-3.66977	-3.82567	0.653933	-2.29767	0.272633	-2.49967	-3.85187	-3.93157	-3.68067	-3.63797	-3.40927	-2.76497	-3.47377	-3.01297	-3.47547	-3.15367	-3.12287	-2.94977	-2.72997	-3.17487	1.14723	1.14433	1.85573	-3.24857	-3.58757	-3.26797	-1.94647	-2.54877	-1.71517	-2.61417	-1.57197	-2.50797	-2.38927	-2.36047	-2.87277	-2.74567	-3.15607	-2.47207	-2.40277	-2.89937	-2.97347	-3.02037	-3.14287	-3.02367	-2.95007	-3.52897	-2.88017	-3.17517	-3.41637	-2.98167	-2.94447	-3.31377	-3.22837	1.78333	-1.15287	1.22313	3.71223	0.632133	0.477333	3.37453	-0.106867	-0.633467
new_4065982_4066068_c	0.553333	0.219933	-0.773267	-1.08567	-1.19167	-0.306167	-2.63537	-2.55047	-2.70277	-2.00587	-2.08547	-1.24577	-1.51737	-2.04977	-2.08767	-1.93167	-2.04217	-0.0392667	-0.635967	-2.71497	-0.800067	-0.135667	-0.596867	-0.436367	-1.67747	-0.862267	-1.16557	-1.66867	-0.468867	-1.09367	-1.99397	-2.16437	-0.647367	-1.78817	-0.523967	-1.04037	-0.630067	-0.747167	-2.27427	-0.673167	-0.529167	-2.16717	-1.46107	-1.03067	-1.76777	-1.23477	-0.479567	-2.08187	-1.72967	-1.83577	-1.91917	-1.50207	-0.223167	-0.942467	-1.96407	-0.676467	-2.37307	-2.06847	-0.516967	-2.38487	-2.15217	-0.656667	0.0528333	-0.530367	-2.08027	-0.554867	-0.401167	-1.01067	-0.456567	-1.30477	-2.01047	-0.936067	-1.09157	-1.15947	-0.293467	-1.82347	-1.21777	-1.88507	-1.10887	-1.54127	-0.717667	-1.74117	-2.01497	-2.59077	-1.24447	-0.917667	-0.670567	-2.19867	-2.29627	-1.53867	-2.14567	-0.957567	-1.48827	-1.90337	-2.15367	0.615133	-2.61867	-0.675267	-0.349567	-0.643767	0.863333	1.16563	1.22253	0.976533	1.38873	-0.205467	-2.19357	-0.0707667	0.527433	0.00223333	-0.855567	-0.448767	-1.65597	0.643133	0.323933	0.445533	-0.151167	0.116833	-0.0809667	0.191033	-0.0470667	-2.64807	-1.88467	-2.30597	-2.30157	-1.22747	-1.68607	-1.15527	-1.36377	-1.53207	0.568333	0.0504333	-0.481267	-0.609367	0.439533	0.183433	-0.834667	-0.907067	-0.745367	-0.924267	-0.687267	0.290333	-1.64187	-0.545667	-1.89967	-1.98677	-2.09277	-0.180567	-0.113367	-0.0993667	-0.380467	0.161133	-2.07487	-0.967167	-1.15317	-0.00916667	-0.573767	0.367933	-1.41197	-0.255467	-0.594867	-0.00316667	0.304433	-0.217767	-0.627767	0.197333	0.888733	3.02683	2.95753	-0.161067	-1.04727	-0.875367	-0.447367	-0.409767	-0.485767	-0.332567	-0.580867	2.03993	2.03633	2.07763	-0.624967	-0.390367	-0.524167	-0.370867	-0.441867	-0.406767	-1.72767	-0.382767	-1.32417	-1.81827	-1.33127	-0.878667	-0.747367	-0.440167	-0.670567	-0.0906667	-0.262567	-2.37957	-1.79717	-2.55597	-0.579967	-1.07187	-2.20577	0.0802333	0.437033	-1.11337	-1.99227	-0.740367	-2.34857	-1.86537	-1.25417	0.367333	0.0328333	1.29113	1.53403	1.25213	0.783533	1.56953	0.917833	-0.606067	-1.58317	-1.84737	-1.52447	-0.101867	0.198833	-0.0225667	-1.93947	-0.974767	-0.820167	-0.0993667	-0.460567	-0.597867	-0.424267	-1.13067	-0.706867	-0.398067	0.628233	1.64143	0.588233	1.35703	0.896033	0.980533	2.29723	-0.272567	1.55523	2.83623	2.29273	-0.168367	-0.800167	-0.946667	0.192333	0.299533	-0.370667	-2.01217	-1.23787	-0.851567	2.09393	-0.344367	1.46393	1.06883	0.509633	0.480333	0.0722333	0.0396333	0.440833
BSU39590	0.470533	0.312733	-0.783267	-0.429467	-0.385367	-0.556567	0.620333	0.0270333	-0.228467	-0.896867	-1.32017	-0.937167	-1.27637	-0.508667	-0.492467	-1.24077	-0.319867	-0.844267	-1.14547	-0.459367	-0.723467	-0.310867	-0.936567	-0.803167	-0.834167	-0.920867	-0.683667	-0.750467	-0.862267	-0.855367	-0.417467	-1.33067	-1.00107	-0.419367	-0.682267	-0.898867	-0.300467	-0.772567	-0.695767	-0.592067	-0.499067	0.207433	-0.273767	-1.12607	-0.768467	-1.32877	-0.916567	-1.19417	-1.04627	-0.755367	-0.651867	-0.886867	-0.834667	-0.840067	-0.631167	-0.623667	-1.27817	-0.112867	-0.975667	-0.753467	-0.361067	-0.555167	-0.129367	-0.227367	0.315233	0.300333	-0.259767	-0.860367	-0.120767	5.50803	5.61663	2.60593	2.96453	2.03173	1.84403	-1.06357	-0.811267	-0.503167	-0.727167	-0.665767	-0.728467	-0.0638667	-0.690267	-0.694667	-0.332867	-0.376167	4.61673	5.16943	5.06263	6.68163	7.29543	7.24933	6.74233	5.61813	7.09473	6.97473	4.97833	6.39463	6.72343	6.78063	6.58283	6.54283	5.92423	6.31823	5.78393	-0.565567	-0.354367	-0.360367	-0.846167	0.252533	-0.317067	-0.889467	-0.725767	2.08473	0.991733	0.0573333	-0.484567	-0.719767	-1.10547	-1.16217	-1.08387	-0.190967	-0.395467	-0.138667	0.129833	-0.326067	-0.439667	-0.203567	0.0258333	1.68383	-0.675767	-0.811467	-0.538367	-0.414867	-0.796467	-0.565667	-0.780567	-0.522567	-0.408467	-0.644367	-0.715367	-0.705767	-0.375867	-0.369767	-0.625867	-0.645967	-0.197667	-0.601867	-1.08197	-0.734967	0.0126333	-0.930567	-0.438767	-0.936167	-0.689867	-0.455867	-0.586267	-1.04247	-0.741567	-0.811667	-0.801267	-0.836867	-0.664767	-1.05917	-0.670667	-0.505067	-0.702667	-0.461067	-0.369467	-0.557367	1.41063	1.11153	0.317233	-0.827867	-0.445567	-0.611067	-0.290367	-0.544467	-0.530067	-0.877467	1.16093	-0.606467	-0.600867	0.432433	-0.614267	-0.447967	-0.711667	-0.302867	-0.465867	-0.841967	-0.361667	-0.629067	3.75473	4.69573	3.79793	4.48623	4.55783	0.167133	0.339533	0.298333	1.79213	2.01073	0.595433	0.357933	0.605633	1.65573	0.693333	1.82193	0.275733	-1.24707	-1.30387	-0.872967	-0.846767	-0.620567	-0.290667	-0.733467	-0.377567	-0.828567	-0.641767	-0.441067	-0.0461667	0.0936333	-0.326567	2.89193	2.12053	1.83283	-0.474267	-0.794867	-0.304667	0.838833	0.994033	2.13193	-0.116167	0.356933	0.0432333	0.559733	0.622333	0.139633	0.0836333	-0.131667	0.598033	0.547133	0.343433	-0.0110667	0.351933	0.385433	0.429833	-0.280167	-0.732567	-0.187267	-0.452867	-0.747567	-0.285167	-0.346567	-0.824267	-0.659467	1.43703	-0.154467	1.21093	6.03053	4.31643	5.56513	5.71183	3.58103	6.18273
BSU39600	0.338967	-0.00333333	-0.335633	-0.410933	-0.656833	-0.0409333	-2.83953	-3.27493	-3.35553	-0.0858333	-1.14793	-0.355733	-0.587833	-0.948333	0.0354667	-0.600233	-0.732733	0.323567	-0.439833	-1.52843	-0.396533	0.330767	-0.525733	-0.194333	-0.563633	-0.717433	0.491167	-0.713033	-0.151233	-0.426033	0.0228667	-0.345633	0.242367	-0.576933	0.156567	-0.616333	-0.396833	-0.00223333	-0.0575333	0.291567	0.580567	-0.726033	-0.0644333	0.340867	-0.615633	-0.0187333	0.263867	-0.0303333	-0.951033	0.452967	0.204167	0.204567	0.611667	0.633867	-0.282333	0.590567	-0.882333	-0.832533	0.497167	-0.788133	-0.491533	0.568767	0.408867	-0.434833	-0.760933	0.0781667	0.209467	-0.811233	-0.143333	-3.17063	-3.71423	-1.60423	-1.64693	-1.67503	-0.962233	-0.261733	-0.481633	-0.871433	0.596367	0.320967	0.684267	-1.60673	-1.60943	-2.21043	-1.19303	-0.908033	-0.331133	-1.23123	-1.29903	-0.799633	-1.31803	-0.500133	-2.52003	-4.52793	-2.46263	-2.12533	-4.67583	-2.66483	-1.97623	-2.22213	-1.69223	-1.89223	-1.39693	-2.21293	-2.44723	-0.998333	-2.33613	-0.824933	-0.511433	-1.01843	-0.949433	-0.740133	-1.61033	0.575167	0.103367	-0.000433333	-0.347633	-0.585833	-0.557333	-0.781033	-0.821233	-1.94993	-2.14463	-2.54623	-2.51553	-1.94223	-2.46163	-2.41103	-2.55993	-3.21223	1.13717	1.06897	0.714267	-0.696233	-0.754633	-0.767233	-2.34153	-3.08663	-3.36913	1.45247	1.38667	1.19927	-1.52873	-0.0598333	-3.12573	-3.65763	-1.96203	0.611567	0.946367	-0.274133	1.03687	0.522567	-2.59383	-1.22133	-2.01893	-0.768233	-0.787333	0.907867	-2.51503	-1.63723	-1.62883	0.884067	1.16967	0.980967	0.691567	0.486967	0.509067	-0.0593333	0.609467	0.217367	-1.60913	-1.32063	0.114267	0.141467	0.449967	0.464767	0.469067	-1.81953	-1.81433	-1.75683	-1.18713	-0.327933	-0.111933	0.285167	0.0502667	-0.143233	-0.295333	0.360867	-0.369033	-1.54143	-1.14583	-0.426033	-0.664833	-0.460333	-0.875133	-0.427033	-0.869333	-2.16123	-1.21143	-2.67903	-0.923133	-0.428133	-1.48193	-1.39553	-1.17003	-3.95513	-4.15253	-3.18453	-4.50413	-4.01913	-3.54633	0.603767	0.640767	0.145667	-0.313133	-0.707933	-1.01853	-0.293933	-1.45923	-1.54393	-1.03923	-1.61303	-1.25453	-0.388233	-0.348433	-0.195333	-3.10273	-1.48543	-1.24133	0.772367	0.543467	0.605167	-1.34233	-1.59293	-1.65723	0.283667	0.639667	1.42377	-0.0560333	0.640467	-0.108533	1.15047	1.75147	-0.157233	0.503467	1.18357	0.488167	1.09627	0.710667	0.886267	0.732367	1.21797	0.703967	-1.39243	-0.836433	-0.807433	1.60847	0.244567	1.11157	-0.106433	0.210067	-0.337533	-0.900233	-1.23023	-0.300733
BSU39610	0.310933	0.0841333	-0.395067	-1.10907	-1.23457	-0.449967	-4.87767	-4.81377	-5.15967	-1.09937	-1.70787	-0.595767	-1.07927	-1.00197	-1.73127	-1.86507	-2.02937	-2.37647	-2.40287	-3.03537	-3.24547	-1.77407	-2.40777	-2.71097	-2.59947	-2.31057	-1.27567	-1.66627	-0.711667	-0.954667	-0.918867	-1.41477	-1.00697	-2.25417	-1.58817	-1.82607	-2.02417	-2.31757	-0.109367	0.778333	1.17923	-0.232767	0.743833	0.988333	-0.0792667	0.890433	1.13283	1.16693	0.277633	1.02553	1.26553	1.11183	1.26513	1.38313	0.784333	0.807933	0.133033	0.349333	0.543333	-0.0833667	0.264633	-1.43197	-1.39167	-0.336767	-5.06977	-2.85597	-3.29337	-4.47907	-3.40297	-2.33347	-3.02217	-0.0526667	-0.0366667	-0.480267	-0.326467	-1.56297	-1.59017	-1.53267	-0.568167	-0.620067	-0.285867	-0.185367	-0.739967	-0.563767	-2.53497	-1.80997	-0.177967	-0.860667	-0.486367	-0.581667	-0.766867	-0.0952667	-1.96147	-3.19177	-1.47947	-2.43987	-4.13217	-2.08287	-1.65607	-1.42667	-1.70007	-2.27737	-1.77557	-2.51157	-3.72837	0.198233	-2.43457	0.443133	0.681133	0.214533	-1.07677	-1.24647	-2.22627	0.562833	0.0967333	-0.182567	-0.787467	-1.08837	-1.13857	-1.17647	-1.37607	-2.97217	-4.44127	-4.73317	-4.92537	-5.03537	-5.33937	-5.09287	-5.27567	-5.17637	1.65073	2.06973	1.77063	-2.32487	-2.53477	-2.67417	-5.33897	-5.12657	-5.18517	1.46643	1.39733	1.56013	-5.41227	-4.75097	-5.99217	-6.00537	-5.48467	1.35993	1.21983	-0.883467	1.49713	1.24683	-3.24117	-4.59417	-1.67047	-1.33547	-1.25547	1.29673	-3.13117	-4.13467	-1.78957	1.44973	1.88463	2.06443	1.11773	0.608533	0.845833	-0.978667	0.442433	0.819633	-3.97657	-3.73577	-3.36037	-3.15657	-1.45867	-1.51267	-1.23327	-1.83367	-1.83277	-1.81017	-1.40847	-2.03497	-1.82847	-1.01467	-0.814467	-0.650567	-0.788667	-1.46817	-1.74727	-2.01317	-1.76387	-1.80647	-1.29667	-0.768067	-1.80067	-0.674367	-0.806067	-1.77387	-0.958667	-2.30447	-1.43947	-0.270467	-1.72987	0.366733	0.353633	-5.41077	-5.45347	-4.72337	-5.58177	-4.83057	-4.52817	-1.28787	-2.14527	-1.40977	-4.71027	-5.28557	-5.07097	-5.88887	-5.70677	-5.62897	-5.39187	-5.36417	-5.54247	-2.34497	-1.85827	-1.33117	-3.71677	-4.08437	-3.77917	-2.08517	-2.34807	-2.31487	0.191233	0.00323333	0.166733	-0.310367	-0.934767	-0.313867	-0.998367	-0.266267	-1.26287	1.15653	1.71543	0.113333	1.04673	1.32583	0.772833	-3.63047	-4.04917	-3.60957	-4.03597	-3.64577	-3.99157	-3.71807	-4.01617	-4.09747	-0.0416667	-0.858867	0.0316333	0.564633	0.781833	0.488833	-1.67057	-2.00817	-1.80617
new_4068171_4068967	0.236567	0.0315667	-0.268133	-0.494433	-0.577833	-0.172933	-0.622533	-0.569033	-0.814233	-0.906433	-1.29223	-0.612833	-0.951533	-0.660133	-0.844033	-1.51443	-0.731733	-1.25383	-1.39053	-0.870333	-1.20813	-0.675833	-1.17283	-1.20033	-1.20163	-1.15823	-0.898233	-0.993433	-0.533733	-0.621633	-0.505233	-1.20243	-0.695333	-0.878333	-0.952233	-1.03413	-0.837433	-1.04223	-0.151333	0.706267	1.43217	-0.0714333	1.13297	1.16167	0.143467	0.890767	1.33607	0.924567	0.261867	0.926667	0.853667	1.03207	1.31407	1.34367	0.903267	0.644167	0.123067	0.848367	0.489967	0.0235667	0.310367	-0.837233	-0.399433	0.172167	-0.439633	-0.195833	-0.875533	-1.22153	-1.13453	-0.460733	-0.921733	1.84987	2.13487	1.58057	2.27137	-0.0185333	-0.242133	-0.332633	0.552467	0.523167	0.548167	0.946267	-0.205333	-0.312933	-0.443133	-0.510433	1.15027	0.539667	0.272167	1.17287	0.515567	1.27277	0.549567	-0.899733	0.762267	0.633067	-0.718433	0.116367	0.434567	0.447767	0.766467	0.574967	1.25057	0.702467	0.546767	0.473967	-0.595233	0.818567	1.60007	0.906167	-0.0649333	-0.0250333	-0.619833	1.66147	1.15197	0.571667	-0.0604333	-0.299733	-0.594533	-0.260433	-0.799033	-0.524433	-0.811333	-0.634733	-0.414133	-0.850333	-1.02713	-0.724633	-1.13933	-0.855133	1.83497	2.59117	2.35437	-1.14963	-1.32893	-1.17493	-1.30703	-1.04583	-1.00183	1.81247	0.691467	1.45997	-0.974333	-1.00703	-1.24043	-1.23083	-0.720133	1.93877	1.38217	-0.388233	1.98307	0.751567	-1.00993	-1.61053	-0.975533	-0.660033	-0.972133	0.783067	-1.30973	-1.55173	-1.15153	1.23197	2.70457	2.03537	0.0495667	0.147667	-0.450333	0.423967	2.18707	1.54067	0.682467	0.818967	-0.112433	-1.36473	-0.676833	-0.688233	-0.623533	-0.597933	-0.715133	-0.651833	1.18917	-0.342833	-0.264233	0.262967	1.01037	0.377867	-0.352633	0.166567	-0.103233	-0.872933	0.0968667	-0.314133	-0.0316333	0.567367	0.303267	1.25637	1.32937	-0.335433	0.154567	-0.0581333	0.648867	1.42827	0.372367	0.271367	0.0877667	-1.73183	-1.14413	-0.0163333	-1.40783	-1.67703	-1.80563	-0.357933	-0.760633	-0.100033	-1.01053	-1.55223	-0.935933	-1.43083	-1.25883	-1.15903	-0.858033	-0.706633	-1.06653	-1.34013	-0.878233	-0.682633	-1.15343	-1.43053	-1.24653	1.11717	0.751067	0.753067	-0.00903333	-0.0421333	-0.0344333	0.933667	0.246667	0.727967	-0.411533	-0.469033	-0.275233	2.35887	2.88997	0.952967	3.00357	2.97537	2.45057	-0.675333	-1.26393	-0.680133	-0.981433	-1.11333	-0.788433	-0.770833	-1.02103	-0.947933	1.04597	-0.549533	0.0936667	1.72557	1.86207	1.43127	-0.246733	-0.783933	-0.0814333
BSU39620	0.1396	0.0585	-0.1981	0.006	0.0118	-0.2077	0.0764	-0.05	-0.2201	0.4751	-0.0315	0.8117	0.1847	0.9288	0.3423	0.2506	0.5992	0.5057	0.5535	0.8526	0.0505	0.6623	0.7979	0.3517	0.2381	0.6191	0.2904	0.2064	0.8028	0.4962	0.5837	-0.0023	0.3205	0.2009	0.1211	0.0961	-0.1716	0.096	0.2547	0.4349	0.2887	0.4344	0.2217	-0.201	0.0399	0.0444	0.1202	-0.1202	-0.5146	0.1558	0.1095	-0.0374	-0.0175	-0.0441	0.0543	0.2081	-0.6037	0.0987	0.1178	-0.0312	0.106	0.308	0.5818	0.0495	0.4025	0.709	0.1147	-0.0357	-0.2397	0.0734	-0.3122	-0.3543	-0.3358	-0.6102	-0.1368	0.2242	0.2171	0.5221	0.0113	0.1225	-0.151	0.186	-0.2062	-0.468	0.8295	0.4049	0.9953	1.1156	0.4112	1.2515	1.3144	1.3387	0.9944	0.5167	0.8021	1.1403	0.2923	1.0652	1.3749	1.3841	1.62	1.5521	1.9571	1.3427	1.5711	0.9094	0.1227	0.5942	0.5525	1.296	0.8313	1.0648	0.3911	0.0703	0.0642	-0.0613	-0.1949	-0.117	-0.0564	-0.4059	-0.2569	0.1188	-0.2911	0.0121	0.1683	-0.1179	-0.3185	-0.0073	-0.1588	-0.1288	0.2748	0.1494	0.1878	-0.0661	0.059	0.2302	-0.2739	-0.0964	-0.0466	0.2431	0.1844	0.6795	0.2895	0.4036	0.6554	0.321	0.4027	0.3436	0.4324	0.5327	1.049	0.3021	-0.1432	-0.2055	-0.3786	0.365	0.2723	0.2717	-0.2771	-0.1895	-0.2257	0.0419	0.1684	0.0797	-0.2517	0.0586	-0.1203	0.0453	0.5278	-0.157	1.1079	1.2686	0.6323	0.3024	-0.0141	-0.2169	-0.1072	-0.2363	-0.4573	-0.3742	1.361	-0.0028	0.2303	0.8921	0.2547	0.246	0.5246	0.4156	-0.0546	-0.2177	0.3106	0.2861	0.4395	0.501	0.8697	0.685	1.1705	0.4699	0.8171	0.3947	1.0015	0.7516	0.504	0.2082	0.3198	0.0821	0.1647	0.7317	0.1292	0.6568	0.6658	0.0587	-0.0814	0.027	0.8659	0.8097	0.8293	-0.0512	-0.2009	-0.238	-0.1924	0.0251	-0.3759	-0.3181	-0.1327	0.0228	0.8577	0.4738	0.5323	-0.2095	-0.2518	-0.4108	0.2555	0.35	0.151	0.9712	0.7495	1.0848	0.3911	0.7264	0.9239	1.1954	1.0255	0.1012	0.5298	0.6482	0.6919	0.9148	0.5428	0.9056	0.7722	1.1631	0.8052	0.6972	0.5748	0.553	0.4456	-0.1901	0.1857	0.1267	-0.1157	0.0357	-0.1196	-0.4051	0.2305
BSU39630	0.185767	-0.0670333	-0.118733	-0.110133	-0.0658333	-0.0826333	0.130167	0.148467	-0.0843333	0.119567	-0.432533	0.751367	0.0171667	0.372367	0.261067	0.0739667	0.351267	0.475267	0.279667	0.316667	0.0434667	1.04017	0.589367	0.102867	0.0918667	0.562967	0.146467	-0.0389333	0.815467	0.196367	0.401667	-0.361833	0.352767	-0.109233	0.103967	0.0423667	0.0196667	0.0457667	-0.129933	0.0640667	0.173967	0.337267	0.360967	-0.189733	-0.199533	-0.232333	-0.110833	-0.266333	-0.540233	-0.124233	-0.0771333	-0.290433	-0.0520333	-0.0617333	-0.189333	0.0643667	-0.716933	0.176267	-0.158733	-0.366233	-0.111833	0.0919667	0.425467	0.152767	0.308567	0.629467	0.0132667	-0.599033	-0.151833	-0.196033	-0.457833	-0.619633	-0.516833	-0.612433	-0.511133	-0.0538333	0.322467	0.292067	-0.0231333	-0.0962333	-0.103533	-0.0253333	-0.325133	-0.449933	0.875367	0.638667	0.935867	0.484867	0.176167	1.09537	0.922667	1.24867	0.478267	0.137167	0.490167	0.691267	0.124267	0.392867	0.854867	0.893967	1.00467	0.829367	1.20187	0.595167	0.877867	0.767867	0.101767	0.582167	0.778867	0.832167	0.630967	0.804467	0.0946667	0.182767	0.0768667	-0.0448333	-0.0830333	-0.145533	-0.259233	-0.422533	-0.436733	0.0184667	-0.337833	0.0671667	0.226667	0.0471667	-0.196533	0.0881667	-0.0794333	-0.0330333	0.484167	0.192167	0.188567	0.0380667	-0.0264333	0.248467	-0.220733	-0.0950333	-3.33333e-05	0.329467	0.174367	0.625067	0.231767	0.496067	0.534567	0.233167	0.246167	0.145867	0.441467	0.143567	0.456567	0.388567	-0.171733	-0.198733	-0.295833	0.192967	0.240367	0.366767	-0.293733	-0.180633	-0.0504333	0.320967	0.237667	0.0215667	-0.0754333	0.0845667	-0.255633	0.463767	0.491467	-0.158333	0.615667	0.989167	0.483567	0.131167	-0.0841333	-0.252333	-0.205033	-0.433833	-0.491233	-0.447333	0.568267	0.0178667	0.0440667	0.134167	0.190667	0.198367	0.437467	0.332267	0.0272667	-0.173133	0.0992667	0.248567	0.0569667	0.192467	0.0596667	0.265667	0.361467	0.196167	0.497767	0.231967	0.315967	0.305467	0.506467	-0.0910333	-0.250433	-0.301833	-0.284333	0.395467	-0.395133	-0.367133	-0.204433	0.0494667	-0.0245333	0.0138667	0.870967	0.486067	0.636367	-0.106033	-0.282533	-0.316733	-0.171933	-0.0508333	-0.269833	-0.477633	-0.195433	-0.119633	0.629867	0.516567	0.441667	-0.278833	-0.367333	-0.401633	0.149867	0.119967	0.0989667	0.747167	0.621367	0.867467	0.315467	0.466667	0.652967	0.782767	0.866367	-0.0298333	0.450467	0.789967	0.688867	0.604367	0.116767	0.436367	0.496767	0.679567	0.585467	0.266967	0.205867	0.540367	0.257667	-0.0698333	0.234567	0.0355667	-0.143733	-0.199133	-0.0976333	-0.297633	0.172567
BSU39640	0.152467	-0.0356333	-0.116833	-0.0899333	-0.0620333	-0.141633	0.162867	0.187767	-0.0868333	0.110267	-0.518533	0.685767	-0.125433	0.365967	0.340667	0.0405667	0.377267	0.383067	0.236567	0.439667	-0.0612333	0.811767	0.460267	0.116867	0.0812667	0.424467	0.183667	0.113467	0.969467	0.194167	0.565567	-0.381733	0.243767	-0.187233	0.0221667	0.00166667	-0.0941333	-0.0541333	-0.0222333	-0.120233	0.145167	0.437167	0.332267	-0.204333	-0.343533	-0.161733	-0.0486333	-0.237233	-0.589133	-0.117533	-0.136533	-0.234033	-0.0812333	-0.162033	-0.216233	0.0353667	-0.751733	0.179067	-0.155733	-0.434133	-0.130933	0.126667	0.381067	0.117667	0.450567	0.506067	0.0260667	-0.607533	-0.253633	-0.165133	-0.567733	-0.652833	-0.588333	-0.638233	-0.488233	-0.496133	-0.152933	0.0357667	-0.130533	-0.261533	-0.0812333	-0.0502333	-0.436033	-0.549133	0.642667	0.519367	0.804667	0.558167	0.222567	0.961467	1.23917	1.17757	0.305767	0.471567	0.361867	0.496567	0.393667	0.355867	0.677767	0.713667	0.844167	0.638067	0.845567	0.598567	0.859367	0.659667	-0.0610333	0.425167	0.794767	0.854867	0.652067	0.947067	-0.0408333	0.0683667	-0.0358333	-0.130033	-0.206933	-0.224033	-0.315333	-0.572333	-0.498533	0.0242667	-0.284633	-0.0529333	0.250167	0.0853667	-0.223533	0.0718667	-0.0741333	0.122767	0.297167	0.121467	0.0910667	-0.0248333	-0.199333	0.0956667	-0.296633	-0.246233	-0.108233	0.347267	0.129867	0.463467	0.259267	0.508367	0.463867	0.174867	0.224167	0.222667	0.306967	0.162267	0.152267	0.205567	-0.230433	-0.273933	-0.346833	0.247667	0.0534667	0.294067	-0.308833	-0.164733	-0.0513333	0.119667	0.158167	0.0655667	-0.0830333	0.00496667	-0.326533	0.393467	0.434567	-0.248533	0.442267	1.09117	0.0926667	0.0367667	-0.197133	-0.332933	-0.265733	-0.527933	-0.637633	-0.538533	0.237267	-0.0572333	-0.142833	-0.0904333	0.209867	0.250167	0.330067	0.245367	0.00886667	-0.294733	0.134667	0.0228667	-0.0329333	0.0785667	0.0482667	0.199467	0.0233667	-0.142233	0.170867	0.158767	0.198167	0.0831667	0.526967	-0.212133	-0.292033	-0.402833	-0.307833	0.291567	-0.461333	-0.808433	-0.643333	-0.0614333	-0.0967333	-0.147333	0.806667	0.443867	0.422067	-0.100633	-0.291933	-0.409533	-0.141633	-0.110133	-0.295633	-0.474233	-0.312733	-0.218133	0.235567	0.230767	0.260067	-0.0518333	-0.233233	-0.295133	0.0164667	0.0740667	0.0350667	0.759367	0.592167	0.685667	0.337067	0.165967	0.535867	0.592167	0.878867	-0.0367333	0.492267	0.787567	0.753267	0.485767	-0.0658333	0.193467	0.429167	0.543367	0.554267	0.196067	-0.0339333	0.272167	0.142667	-0.152933	0.0775667	-0.0632333	-0.321833	-0.334033	-0.100333	-0.393233	0.0721667
BSU39650	0.362267	-0.151633	-0.210633	-0.340833	-0.378633	-0.0832333	-1.10863	-1.20703	-1.46323	0.351167	-0.566033	0.768467	0.134567	0.281267	0.391767	0.232467	-0.00993333	0.756867	0.449067	-0.267033	-0.134933	0.852967	0.469867	0.180267	-0.0222333	0.371067	0.116967	-0.0283333	0.881967	0.323567	0.314367	-0.177733	0.363667	-0.467833	0.0992667	-0.316433	-0.198033	-0.0141333	0.0985667	0.354167	0.115267	0.192367	0.256367	-0.0217333	-0.138533	0.215767	0.169567	0.226367	-0.808433	0.301767	0.144467	-0.130633	0.469067	0.148067	-0.133733	0.417967	-0.536533	-0.214533	0.346567	-0.574333	-0.454833	0.481067	0.355467	-0.176433	-0.0965333	0.119867	-0.0861333	-0.614633	-0.311633	-0.775033	-1.16903	-0.782233	-0.660533	-0.782233	-0.889233	0.0267667	0.179667	0.232567	0.417767	0.250767	0.385867	-0.348033	-0.452433	-0.629833	0.389567	0.271967	0.704267	0.424267	-0.0409333	0.383567	0.184467	0.353767	-0.336733	-2.17663	-0.390433	-0.419033	-1.98893	-0.415633	0.162467	0.179067	-0.130333	-0.288833	0.183267	-0.460033	-0.756433	0.624567	-0.496333	0.510567	0.727567	0.811867	0.265767	0.707267	-0.209133	0.184267	0.205067	0.0182667	-0.248233	-0.309933	-0.151533	-0.450833	-0.486233	-0.729433	-1.04293	-1.11453	-0.951033	-0.960633	-1.20823	-0.885733	-0.994433	-1.11453	0.880867	0.684867	0.268667	0.0797667	-0.128733	0.0417667	-0.283633	-0.411533	-0.453533	0.624367	0.719367	0.761567	0.379167	1.00347	-0.747633	-1.15253	-0.303233	0.654867	1.10887	0.640567	0.667667	1.02157	-0.323033	1.11857	0.773467	0.412567	0.268567	1.18657	0.210567	0.964467	1.01467	0.594567	0.625667	0.536867	0.265967	0.424967	0.170267	0.792867	1.26137	0.416967	0.0104667	0.435967	1.18427	1.37827	0.0744667	-0.0611333	0.100367	-0.628133	-0.684133	-0.615833	-0.301933	-0.0814333	0.0156667	0.194567	0.439367	0.448967	0.725867	0.617667	-0.126333	-0.433533	0.148067	0.0921667	-0.160933	0.163267	-0.471933	-0.0107333	-0.302233	-0.736333	-0.117033	-0.915533	-0.396433	-0.0926333	-0.426933	0.932967	1.28977	0.138167	-0.184033	0.0618667	-0.446633	0.522967	0.672167	0.313967	0.103867	0.246867	0.819267	0.609067	0.314067	0.270867	-0.317833	-0.623533	-0.334233	-0.568333	-0.366733	-0.375933	-0.331733	-0.150833	-0.00323333	0.189367	0.146767	0.611267	0.233067	0.337667	0.151867	0.178067	0.210967	0.427767	0.495167	1.11457	0.558067	0.885067	0.804967	0.871267	1.19587	-0.446733	0.633567	0.996867	0.785367	0.690267	0.285467	0.401067	0.852267	1.35537	0.910167	-0.156833	-0.0381333	0.206267	0.617067	-0.224133	0.506367	-0.215333	0.0592667	-0.379633	-0.733733	-0.480533	-0.00633333
BSU39660	0.3623	-0.0061	-0.3562	-0.3684	-0.5254	-0.2596	-1.228	-1.3682	-1.6141	0.4297	-0.1356	0.841	0.0196	0.1447	0.3307	0.053	-0.1972	0.4531	0.4175	0.4265	-0.2708	0.6882	0.4473	0.0343	-0.1046	0.2648	0.2857	-0.1573	0.6846	0.1316	0.0827	-0.3033	0.1331	-0.5257	-0.0446	-0.3199	-0.1262	-0.0336	0.0742	-0.0186	0.0049	0.1233	0.1689	-0.2283	-0.177	0.1112	0.1621	0.0838	-0.8119	0.3876	0.0267	-0.0097	0.1704	-0.0096	-0.3202	0.5238	-0.5657	-0.6214	0.3002	-0.0738	-0.4084	0.4634	0.3618	-0.3	-0.0528	0.0303	-0.2467	-0.3602	-0.3847	-1.1121	-1.6907	-1.0433	-1.0259	-1.213	-0.9613	-0.6238	-0.5235	-0.0593	-0.1767	-0.321	0.2842	-0.7307	-1.0704	-0.9809	-0.1567	0.1807	0.5777	-0.0049	-0.343	-0.1836	0.1665	0.3113	-0.1004	-1.9024	-0.2946	0.0969	-1.9549	-0.4624	0.2705	0.1581	0.1222	-0.0864	0.2999	-0.5082	-0.3209	0.2668	-0.8623	0.3	0.5714	0.4887	0.2284	0.6599	-0.1201	0.1588	-0.0748	-0.1256	-0.3302	-0.2122	-0.0406	-0.6024	-0.4089	-0.509	-0.9033	-0.862	-0.8816	-0.5204	-0.9621	-0.7859	-0.7393	-1.0563	0.5571	0.2571	-0.029	-0.1251	-0.368	-0.2476	-0.715	-0.9643	-1.0713	0.7097	0.5824	0.4403	0.1377	0.8867	-0.7739	-1.1747	-0.2663	0.3465	0.7129	0.3342	0.0179	0.4873	-0.3917	1.009	0.823	0.0358	-0.1572	0.7767	0.1708	0.6866	0.9655	0.1696	0.3288	0.3576	0.0809	0.1089	0.0199	0.7007	0.9216	0.1255	-0.0945	0.4112	0.9933	1.1486	0.0246	-0.2368	-0.0677	-0.832	-0.9951	-0.6137	-0.382	-0.1199	-0.2901	0.0264	0.1112	0.1442	0.5229	0.4584	-0.2923	-1.0172	-0.2353	-0.2564	-0.1623	0.0199	-0.8365	-0.0924	-0.5319	-1.1647	-0.6668	-1.1921	-0.4551	-0.5647	-0.6086	0.7784	1.0828	0.167	-0.0394	0.4773	-0.3443	-0.0431	0.2548	0.2204	-0.0201	-0.1729	0.2435	0.1633	-0.0611	0.5603	-0.4175	-0.729	-0.6174	-0.8139	-0.7074	-0.6399	-0.7202	-0.535	-0.5708	-0.0632	-0.0195	0.2578	0.2277	0.3376	0.1548	-0.0105	-0.0732	0.5072	0.4166	1.0194	0.6624	0.6194	0.8451	0.6594	1.24	-0.582	0.3678	0.886	0.8135	0.4417	0.0951	0.4093	0.4781	0.8901	0.5809	-0.2466	-0.1115	-0.1806	0.4382	-0.5249	0.184	-0.4012	-0.2027	-0.507	-0.5429	-0.5839	-0.3015
BSU39670	0.241233	-0.0972667	-0.143967	0.875533	0.661933	0.944833	0.757333	0.678133	0.525633	1.97573	1.16963	2.47843	1.79833	2.11483	0.568733	0.755933	0.598633	0.150933	-0.0774667	0.236833	-0.598267	0.146133	-0.0574667	-0.189467	-0.370367	-0.0578667	-0.140767	-0.106467	0.350233	0.128533	0.223833	-0.391067	-0.00866667	0.747133	0.631933	0.212533	0.237533	0.0394333	0.366533	0.548533	0.408033	0.855133	0.410233	0.222433	0.0941333	0.452633	0.617733	-0.0551667	-0.402967	-0.130667	-0.209867	-0.296567	-0.273867	-0.510967	-0.338167	-0.122767	-0.804467	0.0138333	-0.275567	-0.324367	-0.0960667	0.139533	0.230333	-0.287967	0.686433	0.485133	0.107833	-0.0864667	-0.111367	1.52543	0.837333	0.514033	0.520733	0.611533	0.219833	1.78323	1.55193	2.02503	2.78003	3.46143	3.54673	2.63353	2.51873	2.65573	2.18843	1.88183	2.43053	2.67083	1.90083	2.59213	3.22133	2.90183	3.64693	2.81953	3.43103	3.29893	2.32033	2.55493	2.92753	2.85803	2.62673	2.52823	2.44493	2.36163	2.09023	0.875833	-0.217467	2.13783	1.52623	2.74063	0.388433	0.580733	-0.143467	0.570033	0.556633	0.508333	0.469333	0.431233	0.677133	0.442933	0.378533	2.59883	2.01313	1.58973	1.80943	2.71843	2.22193	2.70423	2.78213	2.28333	2.74523	2.14483	1.79513	4.61683	0.205633	0.182933	1.79253	1.16183	1.38083	0.232533	0.0523333	0.526933	-0.241267	0.000233333	-0.316067	-0.537567	-0.150067	2.69603	2.76343	0.497933	1.85203	1.80693	5.95123	7.52113	7.93393	0.327433	4.84063	1.67243	7.39853	7.82613	7.90763	2.26583	2.07503	1.74403	1.82803	1.53083	0.734133	2.86393	1.96133	1.07133	0.560033	1.17173	0.0489333	0.0177333	0.248733	0.178433	0.181733	-0.0319667	-0.141667	-0.0339667	0.708333	-0.0932667	-0.220067	0.456633	0.632133	0.464133	0.758433	1.60133	1.05793	1.50363	1.62543	1.95113	1.91233	2.44653	1.42173	1.98893	1.80793	0.737733	1.38473	0.472433	1.13963	1.44773	1.39573	5.34803	5.59313	4.10743	3.74673	3.75063	3.69423	4.22103	4.47083	-0.0336667	-0.240667	0.211433	2.00093	2.01113	1.64393	-0.485767	-0.640667	-0.732267	-0.133567	-0.170167	-0.220667	0.427733	0.649733	0.792033	1.54473	1.55963	0.960033	-0.646767	-0.723167	-0.791367	0.182133	0.0604333	0.186433	1.50393	1.57323	1.55233	1.94883	1.81473	2.08313	1.15393	1.32883	0.0151333	0.388233	0.809533	0.650533	0.567333	0.0144333	0.228333	0.391533	0.543533	0.222733	-0.324567	-0.623167	-0.462867	0.840833	-0.321967	0.794033	0.0983333	-0.248867	-0.510367	-0.178467	-0.562267	-0.222367
BSU39680	0.0843333	0.0407333	-0.125067	1.08413	0.897433	1.19683	0.993633	0.878233	0.673533	2.04643	1.29283	2.66403	1.81323	2.20133	0.590133	0.454033	0.681833	0.00713333	-0.275067	-0.130467	-0.522367	0.359133	-0.125867	-0.251667	-0.454967	-0.188167	-0.184667	-0.421467	0.288533	-0.131067	-0.0112667	-0.609167	-0.00556667	0.621033	0.684133	0.460733	0.750233	0.266733	0.349933	0.552133	0.580733	0.606833	1.13153	0.307533	0.00293333	0.368333	0.581133	-0.108967	-0.555967	-0.295867	-0.375267	-0.399367	-0.414867	-0.460867	-0.423967	-0.329467	-1.00117	-0.0862667	-0.406867	-0.415067	-0.136567	-0.0380667	0.218133	0.0531333	0.264833	0.454633	0.212333	-0.0229667	0.377833	0.268833	0.0325333	-0.606567	-0.716367	0.659433	0.436533	2.08293	1.93693	2.13523	3.22133	3.61283	3.83263	2.94393	2.93333	2.67653	2.42723	2.13393	2.72143	2.40263	1.92883	2.32703	2.89973	2.70113	3.01373	2.11253	2.81343	3.09133	1.40983	1.48773	2.12903	2.06333	1.80963	1.89343	1.80933	1.54003	1.75753	1.02483	-0.161467	2.44753	1.57763	2.86143	0.305833	0.592533	-0.0465667	0.884533	0.762933	0.672633	0.803733	0.814633	0.892833	0.543933	0.818933	3.10033	2.26113	1.95033	2.05233	3.03713	2.51093	2.98593	3.09663	2.51943	3.02423	2.25963	2.10443	4.95263	0.639233	0.551033	1.90243	1.38963	1.44323	0.485133	0.00303333	0.541233	-0.343267	-0.232767	-0.512967	-0.620867	-0.243467	2.69913	2.97923	0.332833	2.02513	1.86983	6.13603	7.58283	7.76273	0.350333	5.28733	1.89373	7.34273	7.80193	7.86803	2.63413	2.40753	1.89063	2.19463	1.90033	1.29013	3.25613	2.24363	1.12823	0.620933	0.836533	0.254633	-0.171967	0.410233	0.261633	0.331933	0.0735333	-0.0235667	0.126233	0.767433	-0.0608667	-0.0707667	0.657633	0.799533	0.514433	0.952133	1.90533	1.33593	1.77633	1.74353	2.24533	2.03333	2.34563	1.52193	1.89063	1.67563	0.894733	1.36913	0.498533	1.26383	1.50623	1.22253	5.61593	5.66503	4.19223	3.96513	4.06773	3.81923	3.99093	4.63043	-0.0153667	-0.119367	0.175533	1.98613	1.94953	1.70473	-0.426767	-0.616367	-0.642667	-0.0730667	0.0336333	-0.121867	0.344733	0.730233	0.973433	1.60233	1.57343	1.18963	-0.729367	-0.885767	-0.930167	0.377733	0.0804333	0.373233	1.63523	1.61613	1.86633	2.10823	2.18683	2.25193	1.16333	1.56863	0.0696333	0.739933	0.992533	0.698633	0.607633	0.0438333	0.276933	0.262933	0.487533	0.233933	-0.365467	-0.688367	-0.461867	1.24533	-0.204967	1.04753	-0.258867	-0.195967	-0.391467	-0.275067	-0.486567	-0.252467
new_4074811_4074895_c	0.0823333	0.0116333	-0.0939667	1.39573	0.943233	1.25563	1.15863	1.10773	0.866233	2.26003	1.46203	2.81123	1.85003	2.42093	0.688533	0.508633	0.588133	-0.0250667	-0.353567	-0.178167	-0.633767	0.315633	-0.0608667	-0.214967	-0.469767	-0.282967	-0.0864667	-0.113267	0.208133	-0.216967	0.0320333	-0.605667	0.000733333	0.664833	0.869333	0.552033	0.797733	0.359333	0.456633	0.559033	0.612133	0.714333	1.22713	0.464533	0.101733	0.340033	0.654033	-0.153967	-0.340267	-0.320667	-0.376067	-0.519667	-0.496267	-0.524867	-0.474667	-0.470867	-1.13667	-0.107767	-0.499067	-0.731867	-0.344767	0.00413333	0.0524333	0.0176333	0.0749333	0.461633	0.247533	-0.00996667	0.369633	0.117633	0.0737333	-0.484867	-0.713767	0.802233	0.523233	2.24893	2.36713	2.31273	3.06873	3.52443	3.56703	3.14333	2.99283	2.53493	2.49853	2.41943	2.86993	2.14013	2.15313	2.06753	2.62803	2.29613	2.98673	2.10173	2.18823	2.98253	1.58763	1.62473	2.14713	2.13533	1.90933	1.93893	1.96453	1.60513	1.87243	0.883033	-0.0737667	2.50383	1.44753	2.95443	0.211033	0.633433	0.150433	0.904033	0.535333	0.722333	0.904933	0.915433	1.03443	0.573933	0.904933	3.20823	2.56713	2.12243	2.11033	3.04773	2.70443	3.26023	3.33093	2.81913	2.72383	2.05293	2.40773	4.16053	0.986733	0.456133	1.73133	1.48233	1.57343	0.464433	-0.0950667	0.585633	-0.492167	-0.384567	-0.702367	-0.761167	-0.314067	2.53153	2.38763	0.459133	2.09633	2.05673	6.05433	7.01593	7.71923	0.507533	5.11053	2.08463	6.88703	7.80123	7.85513	2.63643	2.10243	1.83583	2.13723	1.95773	1.27143	3.12543	2.12733	1.03043	0.602133	0.913933	0.0234333	-0.569167	0.491133	0.353733	0.345433	0.00233333	0.0503333	0.0377333	0.746033	-0.0798667	-0.148167	0.660233	0.807233	0.512533	1.17853	2.03293	1.57903	1.98963	2.03363	2.22043	2.09123	2.31313	1.54893	1.78923	1.76353	0.919133	1.41483	0.397133	1.42493	1.74713	1.32893	5.38473	5.49053	3.42383	3.11753	3.65523	4.05813	3.63383	3.74763	-0.00196667	-0.160767	0.0842333	1.89143	1.77063	1.87973	-0.558367	-0.650367	-0.551667	-0.0557667	-0.0616667	-0.0844667	0.455133	0.851933	1.23183	1.66393	1.57913	1.27833	-0.741367	-0.840967	-0.902567	0.448233	0.344433	0.328133	1.78853	1.72513	1.83423	2.29363	2.21893	2.51323	1.25543	1.61283	0.178233	0.825333	0.969533	0.817733	0.561033	0.0670333	0.228733	0.351133	0.544933	0.0843333	-0.358467	-0.495067	-0.271667	0.959633	-0.213167	1.10533	-0.244367	-0.360867	-0.364567	-0.213367	-0.480467	-0.296067
BSU39690	0.131867	-0.0730333	-0.0588333	1.56107	0.974067	1.57807	1.40677	1.57827	1.00327	2.53697	1.95867	3.18557	2.36987	2.62697	0.512167	0.887767	0.899667	-0.252733	-0.229133	-0.228733	-0.726733	0.220467	-0.208633	-0.435833	-0.639233	-0.271133	-0.473733	-0.436233	0.265067	-0.251133	-0.0558333	-0.458733	0.0631667	1.14897	0.957267	0.728167	0.836767	0.441567	0.421767	0.782867	0.671767	0.673367	0.876967	0.474467	0.288567	0.730867	0.853767	0.0131667	-0.271333	-0.410833	-0.439033	-0.398633	-0.605233	-0.700833	-0.480933	-0.505933	-1.14563	-0.100933	-0.562633	-0.984733	-0.290633	-0.135233	0.0740667	0.0363667	0.165567	0.561767	0.357067	0.132867	0.422767	0.571867	0.286667	-0.407533	-0.686233	0.920467	0.751367	2.77567	2.67247	2.92947	3.79507	4.17837	4.39637	3.43987	3.28467	3.16107	2.92577	2.66307	3.13177	2.99237	2.49547	2.84327	3.43697	3.04397	3.63597	2.59597	3.30387	3.41337	1.96327	2.03067	2.37167	2.40587	2.12007	2.33377	2.23887	1.86057	2.05147	1.36687	-0.0316333	3.01807	2.09167	3.57647	0.349067	0.735967	0.298267	0.964767	0.880667	0.823967	1.08917	1.06177	1.42637	0.700967	1.18327	4.41377	3.55357	3.03357	2.89457	3.81847	3.14567	3.47097	3.75677	3.00147	3.52807	3.06437	2.68517	5.91237	1.57427	0.779867	2.61977	2.04007	2.28997	0.495267	-0.127033	0.742367	-0.452833	-0.313033	-0.594033	-0.718733	-0.352233	3.54317	3.69477	0.698367	2.65857	2.42167	6.92207	8.05957	8.32817	0.678667	6.27537	2.28967	8.30477	8.30307	8.31137	3.24367	3.23327	2.47447	2.79407	2.32347	1.76577	3.60837	2.46817	1.35867	1.03097	1.24707	0.126067	-0.645733	0.572867	0.428567	0.471267	-0.109733	-0.104533	-0.0197333	0.969767	-0.127633	-0.0283333	0.970867	0.956967	0.680567	1.30177	2.36537	1.63637	2.30587	2.44787	2.90197	2.49107	2.96027	1.86417	2.53537	2.27997	1.15247	1.96857	0.939167	1.67147	1.91927	1.56467	6.30167	6.41797	4.90607	4.63427	4.70207	4.53307	4.93117	5.49897	-0.228433	-0.341533	0.00216667	2.64647	2.68217	2.50387	-0.421933	-0.572133	-0.513733	-0.246733	-0.0876333	-0.170833	0.797967	1.22597	1.49547	2.64827	2.51277	1.81467	-0.904433	-1.00113	-1.23513	0.514067	0.450067	0.550167	1.93877	1.89027	2.04737	2.39517	2.42737	2.59317	1.21657	1.63067	0.218267	0.770567	0.977467	0.481167	0.652567	0.144667	0.310667	0.405667	0.529067	0.337667	-0.354733	-0.697033	-0.413733	1.26197	-0.190433	1.17737	-0.125933	-0.113933	-0.439233	0.0468667	-0.424333	-0.191733
BSU39700	0.1174	-0.0414	-0.076	1.4826	1.0368	1.5294	1.4085	1.5372	1.179	2.619	1.7415	3.301	2.3092	2.6823	0.762	0.6268	0.7504	-0.0777	-0.2304	0.1739	-0.4442	0.2808	-0.2042	-0.2864	-0.3912	-0.0607	-0.1203	-0.2909	0.2458	0.0001	0.0452	-0.4407	0.1981	1.0072	1.1344	0.7193	1.1016	0.5809	0.5971	0.7848	0.7863	0.9995	1.0561	0.5285	0.3506	0.6574	0.8025	0.0622	-0.3246	-0.275	-0.3282	-0.384	-0.4125	-0.5592	-0.1987	-0.3111	-1.1361	0.1973	-0.4604	-0.4805	-0.1171	0.0683	0.2446	0.1503	0.5015	0.683	0.4881	0.2883	0.4541	0.5661	0.2982	-0.3481	-0.5305	1.1204	0.609	2.6088	2.6075	2.8337	3.7789	4.1982	4.3198	3.3314	3.253	3.043	2.6389	2.5612	3.0586	2.9673	2.4433	2.7102	3.407	2.9904	3.4909	2.4504	3.289	3.3402	1.8636	1.7434	2.2795	2.3623	1.9751	2.1005	1.904	1.6367	1.7414	1.3273	0.106	3.0421	2.0819	3.5159	0.4909	0.7797	0.1639	0.9584	0.9742	0.8718	0.9762	1.0287	1.2247	0.8679	1.3563	4.6717	3.7197	3.1487	2.9476	3.8175	3.0388	3.5412	3.6281	3.035	3.4103	3.0333	2.444	5.8196	2.1433	0.9302	2.6038	2.0112	2.2091	0.644	-0.1018	0.8736	-0.1784	-0.1325	-0.4138	-0.3876	-0.0764	3.3293	3.7618	0.7635	2.4252	2.2108	6.8214	8.1918	8.5189	0.7224	6.2559	2.1205	8.3485	8.4973	8.5544	3.0789	3.0794	2.3503	2.6296	2.3997	1.8845	3.6022	2.2791	0.981	0.6661	0.9637	-0.2906	-0.5975	0.5495	0.4254	0.4942	0.0892	-0.1626	-0.0769	0.6507	-0.0052	-0.0498	0.9685	1.0395	0.7415	1.2286	2.3082	1.6178	2.3736	2.3721	2.9169	2.5438	2.7916	1.9121	2.3945	2.2226	1.256	1.6786	0.9323	1.6551	1.9083	1.8801	6.0823	6.3772	4.8118	4.4847	4.6552	4.5051	4.717	5.3035	-0.1487	-0.2318	0.0326	2.4354	2.4594	2.0482	-0.3047	-0.4091	-0.4407	-0.0672	0.0134	-0.1868	0.8065	1.1316	1.4991	2.4913	2.5542	1.6148	-0.7689	-0.806	-0.9935	0.5659	0.4574	0.5813	1.9499	1.9784	2.0301	2.4394	2.4488	2.6228	1.2147	1.6509	0.3928	0.904	1.2444	0.5628	0.7442	0.1228	0.3494	0.4454	0.4626	0.4067	-0.1165	-0.519	-0.3317	1.1877	0.0514	1.0757	-0.022	0.0417	-0.2227	-0.0618	-0.1487	0.0096
BSU39710	0.125167	-0.0642333	-0.0609333	1.31947	0.693167	1.22727	1.37277	1.45467	1.15377	2.39937	1.49427	2.86617	2.10667	2.06217	0.523367	0.187767	0.341067	-0.140633	-0.219933	0.0551667	-0.509333	0.245367	-0.210633	-0.340433	-0.303433	-0.218133	-0.176533	-0.248333	0.178067	-0.00873333	0.129967	-0.412533	0.126067	0.861267	0.844567	0.524867	0.745967	0.277467	0.651967	0.516967	0.647967	0.892667	0.984067	0.432167	0.204367	0.647267	0.778767	-0.0825333	-0.253533	-0.220133	-0.336833	-0.357133	-0.538033	-0.556633	-0.257633	-0.230533	-1.01013	0.177367	-0.461133	-0.524433	-0.00343333	0.177167	0.279367	0.124067	0.588567	0.677567	0.433767	0.246167	0.364467	0.430267	0.0173667	-0.325533	-0.537233	0.859367	0.615967	2.49817	2.52847	2.39207	3.46427	3.86317	4.15387	2.78407	2.91177	2.23837	2.50237	2.46657	2.89377	2.44467	1.98347	2.59467	2.71877	2.67907	3.22837	2.15017	2.67197	3.30467	1.68027	1.46747	2.07477	2.12337	1.81717	1.74797	1.87137	1.42197	1.63637	1.26877	0.221967	2.91397	1.74597	3.08487	0.240467	0.568567	0.217067	0.977167	0.865767	0.859567	0.916667	0.918467	1.12247	0.731867	1.28347	4.62887	3.42107	2.80117	2.66387	3.47747	2.74267	3.22487	3.19057	2.62467	3.39837	2.74007	2.37827	5.62017	2.86317	1.28857	2.37097	1.59897	1.96087	0.609267	-0.133333	0.597567	-0.204633	-0.113333	-0.432333	-0.433733	-0.0195333	2.78467	3.71757	0.236867	2.01877	1.98797	6.18087	8.11777	8.28717	0.482167	5.99887	2.01347	7.72907	8.05887	8.36377	2.83347	2.76967	1.81827	2.29147	2.33207	1.95697	3.38167	1.82967	0.501967	0.656067	1.23767	-0.136533	-0.686233	0.527167	0.458567	0.430667	0.0380667	-0.133733	-0.0471333	0.615067	-0.0109333	-0.0255333	0.664767	0.988067	0.681167	1.29467	2.18517	1.45117	2.11667	2.03667	2.52147	2.39317	2.74697	1.72837	2.27587	1.95547	1.18407	1.73687	0.989467	1.50887	1.69637	1.79507	5.87577	5.94987	4.49097	4.05447	4.29247	3.85227	4.33917	5.05467	-0.0515333	-0.246533	-0.0664333	2.06597	2.26237	1.79577	-0.317933	-0.416833	-0.340033	0.0801667	0.184167	-0.0858333	0.611067	0.895167	1.15347	2.35717	2.49997	1.45627	-0.700633	-0.692833	-0.926033	0.568667	0.419067	0.513367	1.63667	1.78747	1.97237	2.36767	2.25227	2.17127	1.31097	1.65517	0.184567	0.813467	1.23447	0.551367	0.570267	-0.0588333	0.227367	0.312267	0.460167	0.311467	-0.0770333	-0.491733	-0.311433	1.34347	0.127567	1.18007	0.00476667	0.0155667	-0.254433	-0.0430333	-0.196333	0.0201667
BSU39720	0.0888667	0.00406667	-0.0929333	1.34357	0.648167	1.17527	1.31057	1.50217	1.22507	2.39567	1.72457	2.84907	2.09647	2.16417	0.414167	0.176767	0.292067	-0.138033	-0.305133	0.288167	-0.530333	0.194267	-0.148633	-0.329033	-0.392933	-0.163033	-0.216433	-0.161433	0.250567	0.0199667	0.0485667	-0.360433	0.191067	0.873667	0.847767	0.657467	0.768867	0.368267	0.606467	0.569467	0.691467	0.920167	0.989767	0.466767	0.229067	0.680367	0.737367	-0.125833	-0.248033	-0.217233	-0.335933	-0.287933	-0.599733	-0.568933	-0.190133	-0.171633	-0.840033	0.129067	-0.348933	-0.407333	0.0435667	0.188567	0.252067	0.126067	0.636667	0.684667	0.395167	0.233867	0.322267	0.422467	0.267867	-0.304233	-0.564933	0.710967	0.581267	2.26387	2.30367	2.51507	3.34437	3.97287	4.02547	2.69017	2.76977	2.44627	2.28277	2.31347	2.65947	2.55657	2.05407	2.49257	3.02857	2.80077	3.21317	2.35237	2.93217	3.17297	1.85137	1.65607	2.25987	2.29727	1.95297	2.02537	1.98107	1.64237	1.71657	1.05267	0.0708667	2.63727	1.42897	3.13077	0.202967	0.446067	0.0946667	0.895567	0.836267	0.784867	0.773067	0.894467	1.20567	0.585667	1.24867	4.36047	3.30307	2.65477	2.54837	3.38787	2.69897	3.12627	3.26737	2.54347	3.02037	2.46777	2.29667	5.48147	3.54167	1.44497	2.07547	1.61537	1.80747	0.452567	-0.259333	0.419867	-0.236033	-0.344733	-0.474233	-0.482933	-0.0928333	2.75027	3.35667	0.223867	1.66237	1.61507	6.39657	7.89367	8.30767	0.397967	6.05197	1.60797	7.72847	7.85747	8.44457	2.61337	2.63757	1.73657	2.28457	2.21527	1.99597	3.07497	1.47387	0.267867	0.638767	1.03457	-0.261033	-0.781633	0.588667	0.399167	0.343767	-0.175433	-0.360633	-0.123133	0.553567	0.0790667	0.00126667	0.728767	0.878267	0.640467	1.20457	2.08307	1.40517	2.14157	1.93467	2.47307	2.21977	2.62487	1.59137	2.18017	1.88407	1.21047	1.76317	0.929067	1.41367	1.46567	1.73337	5.62787	5.85427	4.21707	3.90567	4.14217	3.79577	3.93037	4.73307	-0.0780333	-0.302833	-0.0782333	2.05897	2.31597	1.76807	-0.421933	-0.458933	-0.492333	0.0176667	0.0207667	-0.182733	0.660767	0.849567	1.16967	2.23907	2.31537	1.34637	-0.726933	-0.768433	-0.982633	0.486267	0.424867	0.440167	1.60167	1.63517	1.69967	2.23587	2.20557	2.23057	1.07937	1.43417	0.196367	0.897567	1.12247	0.481167	0.444067	-0.0343333	0.233667	0.269567	0.293767	0.268667	-0.201033	-0.469633	-0.363233	1.11647	-0.0919333	0.906067	-0.0477333	-0.0294333	-0.240733	0.0129667	-0.298533	-0.101833
BSU39730	0.149433	-0.0801667	-0.0692667	1.19833	0.887533	1.17823	1.08303	1.29673	1.04483	2.34463	1.51253	2.86853	2.05473	2.23513	0.238433	0.00593333	0.107133	-0.255267	-0.372667	-0.00446667	-0.736467	0.0302333	-0.315267	-0.440267	-0.535967	-0.325267	-0.309367	-0.345567	0.272133	-0.0223667	0.0175333	-0.363267	0.207433	0.922233	0.888933	0.511633	0.851133	0.278833	0.569533	0.637233	0.569133	0.812233	1.02183	0.538633	0.177333	0.642533	0.736633	-0.160867	-0.510167	-0.304767	-0.405967	-0.380167	-0.619967	-0.671467	-0.374867	-0.191267	-1.02797	-0.102267	-0.417267	-0.558267	-0.0939667	0.165133	0.123033	-0.0493667	0.414633	0.470533	0.263833	0.0501333	0.334633	0.549133	0.175233	-0.417167	-0.594367	0.824433	0.565733	2.05753	2.15573	2.49843	3.57953	3.77023	4.08453	2.61173	2.71813	2.57253	2.28733	2.22853	2.49843	2.42583	2.01833	2.23843	3.08233	2.69523	2.85643	2.05403	2.68973	2.82063	1.54223	1.52933	2.00433	2.02553	1.61073	1.61563	1.65143	1.35193	1.22103	0.903233	-0.263267	2.50103	1.24713	3.01123	0.181633	0.451133	-0.148567	0.798333	0.771633	0.726733	0.773733	0.759533	0.959833	0.563633	1.48153	3.89123	2.81783	2.45623	2.29573	3.03363	2.36223	2.87583	3.07113	2.46643	2.76563	2.44183	1.99923	5.23723	4.30553	2.79433	1.75603	1.34043	1.41143	0.253933	-0.404467	0.374533	-0.595967	-0.546567	-0.914167	-0.933867	-0.478867	2.52393	3.28043	0.223033	1.47823	1.60843	6.36143	7.48883	8.16263	0.596533	5.94193	1.56853	7.69933	7.92753	8.14303	2.57253	2.52353	1.69733	2.30543	2.30133	1.99263	2.83373	1.17073	-0.0784667	0.262033	0.868933	-0.548467	-0.779567	0.548433	0.401733	0.388133	-0.297367	-0.475467	-0.251367	0.325933	-0.112767	-0.138767	0.693233	0.867433	0.677933	1.14713	1.97693	1.22323	2.00183	2.02223	2.37483	1.99743	2.44463	1.31983	1.98653	1.71453	1.19293	1.73583	0.929533	1.20473	1.51783	1.61563	5.14933	5.35813	3.96473	3.69013	3.84403	3.53873	3.58323	4.35163	-0.142067	-0.272867	-0.156467	2.08563	2.33943	1.91263	-0.832267	-0.898467	-0.884067	-0.208867	-0.221767	-0.271567	0.624933	0.857733	1.11703	2.07333	2.21673	1.15923	-0.896167	-1.05277	-1.21357	0.471133	0.257933	0.379733	1.53183	1.61773	1.64603	2.40153	2.33053	2.33823	0.880033	1.36583	-0.147867	0.670633	1.05633	0.382933	0.389233	-0.279467	0.0265333	0.123833	0.251333	0.129733	-0.615467	-0.825167	-0.607467	0.891333	-0.195267	0.722633	-0.184267	-0.136867	-0.461367	-0.353867	-0.508667	-0.308767
BSU39740	0.110533	-0.0343667	-0.0761667	1.20253	0.732733	1.15933	1.13933	1.41233	1.16573	2.24923	1.53613	2.85853	2.05493	2.10843	0.118433	-0.136567	0.119433	-0.269467	-0.483567	-0.0845667	-0.739267	0.135533	-0.235367	-0.516567	-0.519167	-0.240767	-0.296267	-0.362467	0.311833	-0.0448667	0.127033	-0.354267	0.237033	0.798133	0.816933	0.519433	0.717833	0.327433	0.500133	0.653533	0.603933	0.873633	0.922333	0.442933	0.101833	0.585733	0.684333	-0.197167	-0.492067	-0.299067	-0.433367	-0.409267	-0.449167	-0.648467	-0.430367	-0.181267	-1.00787	0.0664333	-0.350067	-0.616467	-0.0649667	0.148533	0.257733	0.0319333	0.454433	0.564633	0.289933	0.181533	0.365833	0.727733	0.335333	-0.125867	-0.468367	0.976733	0.654033	1.94923	2.13723	2.41473	3.66873	3.88743	4.15123	2.64323	2.67553	2.48163	2.28113	2.18973	2.44643	2.31013	1.84443	2.22583	2.85203	2.56303	2.66313	1.82523	2.47453	2.63383	1.28233	1.30543	1.83163	1.81363	1.65043	1.58163	1.70203	1.21263	1.35133	1.01733	-0.107267	2.47363	1.30993	3.22683	0.287333	0.600933	0.0297333	0.716633	0.709933	0.638533	0.794233	0.795033	1.01513	0.565333	1.80023	3.72413	2.82573	2.36943	2.24563	3.05583	2.25723	2.74863	2.87863	2.27483	2.60623	2.26333	1.89393	4.97463	4.79503	3.64353	1.69983	1.21983	1.43213	0.387533	-0.333467	0.416933	-0.496367	-0.426167	-0.758667	-0.771967	-0.342667	2.37273	3.26513	0.374533	1.30963	1.54633	6.32033	7.70633	8.21093	0.833533	5.85363	1.56583	7.75473	7.92423	8.26143	2.50423	2.52283	1.59423	2.35823	2.45813	2.09523	2.79953	1.29713	0.0621333	0.503333	0.799833	-0.393767	-0.676667	0.547333	0.516233	0.427933	-0.303567	-0.489567	-0.322267	0.691033	-0.0375667	-0.161067	0.759133	0.917433	0.649033	0.995633	1.87643	1.19603	2.11543	1.95053	2.41413	1.96433	2.34283	1.27723	1.89033	1.60563	1.36533	1.87413	0.979133	1.28653	1.57873	1.54093	5.26213	5.51623	3.81843	3.52273	3.73683	3.43953	3.54283	4.29273	-0.141267	-0.206367	-0.175767	2.09053	2.26593	1.80523	-0.867067	-0.791167	-0.712767	-0.220367	-0.104367	-0.274467	0.738733	1.07753	1.18933	2.00593	2.19333	1.09683	-0.772167	-0.894767	-1.06197	0.556233	0.351033	0.523433	1.53223	1.65613	1.62493	2.44713	2.52303	2.33043	0.952133	1.42583	-0.0162667	0.950833	1.30163	0.455333	0.374033	-0.192967	0.0589333	0.145733	0.222533	0.189833	-0.446767	-0.779167	-0.443767	0.923533	-0.0272667	0.788533	-0.135067	-0.0640667	-0.344967	-0.203567	-0.404867	-0.280767
BSU39750	0.125667	0.0176667	-0.143333	1.08937	0.708967	0.986967	0.873267	1.20487	0.899567	1.95707	1.31667	2.52017	1.75947	1.99427	-0.0892333	-0.295733	-0.0444333	-0.415133	-0.611333	-0.272633	-0.798833	-0.00743333	-0.304933	-0.488533	-0.692133	-0.483433	-0.446733	-0.585733	0.129267	-0.135133	0.0406667	-0.510233	0.0990667	0.698067	0.820867	0.402967	0.685267	0.230067	0.460167	0.770467	0.549067	0.636567	0.912467	0.441467	0.0544667	0.502167	0.610567	-0.152333	-0.636633	-0.327233	-0.344133	-0.414333	-0.388533	-0.618933	-0.395033	-0.335133	-1.08843	0.0124667	-0.353633	-0.627933	-0.219933	0.0422667	0.188067	-0.0595333	0.263467	0.520667	0.182367	-0.0531333	0.465767	0.695867	0.334067	-0.148933	-0.625233	0.847567	0.349267	1.59447	1.74947	2.12947	3.52437	3.63157	3.83107	2.54187	2.41777	2.28937	2.21737	1.75397	2.18727	2.14807	1.69417	2.01457	2.64737	2.29637	2.17677	1.47587	2.03547	2.14157	0.933167	1.02927	1.52757	1.55877	1.29467	1.39507	1.39577	0.915667	1.04437	0.736767	-0.442433	2.19667	0.948467	2.93347	0.119067	0.306567	-0.0730333	0.480967	0.355667	0.502067	0.608967	0.708767	0.895967	0.717967	1.91507	3.28467	2.59527	2.16347	1.98887	2.78487	2.06337	2.43007	2.60117	2.08797	2.19237	1.61217	1.29217	4.44117	4.79197	3.94167	1.39937	0.995467	1.21477	0.235967	-0.562433	0.267267	-0.769733	-0.712433	-1.12393	-1.10033	-0.656233	1.94517	2.89357	0.383467	1.06037	1.32887	6.13217	7.18957	7.80907	0.874367	5.54007	1.17957	7.46617	7.43837	7.89117	2.19917	2.19717	1.42057	2.13527	2.21057	2.12907	2.56367	0.894367	-0.210733	0.459867	0.581167	-0.398733	-0.948933	0.393167	0.273267	0.352467	-0.360933	-0.517433	-0.314333	0.825867	-0.145633	-0.116533	0.785467	0.882167	0.646767	0.864767	1.69507	1.03637	1.98037	1.71397	2.21627	1.86227	2.12237	1.13337	1.60687	1.46587	1.36397	1.75987	0.738167	1.21787	1.48427	1.29737	5.04767	5.29647	3.45537	3.13247	3.34707	3.11107	3.18627	3.97097	0.00506667	-0.222133	0.0201667	2.24567	2.29227	1.97457	-1.10883	-1.00283	-0.963733	-0.0781333	-0.121133	-0.0896333	0.595467	0.809367	1.12887	1.87037	1.89967	0.901267	-0.934433	-1.02813	-1.29713	0.379267	0.127967	0.348267	1.46277	1.66667	1.44817	2.38957	2.49837	2.31727	1.00197	1.29897	-0.0397333	0.924367	1.23347	0.457467	0.262467	-0.483133	-0.180133	-0.0450333	-0.0614333	-0.0907333	-0.677733	-0.955333	-0.725333	0.788767	-0.249833	0.651267	-0.259333	0.0423667	-0.444033	-0.222333	-0.586133	-0.423133
new_4082846_4082919_c	0.2476	-0.136	-0.1116	0.7315	0.4888	0.8452	0.4415	0.772	0.4425	1.3904	0.7356	2.032	1.0438	1.5504	-0.1957	-0.6639	-0.7402	-0.7174	-0.2129	-0.5034	-1.0334	-0.4072	-0.558	-0.7491	-0.974	-0.63	-0.5964	-0.7121	-0.1276	-0.4058	-0.3533	-0.7733	-0.1699	0.5152	0.6603	0.2026	0.4872	-0.0548	0.2352	0.3674	0.5552	0.5263	0.7529	0.4497	-0.0229	0.4498	-0.0314	-0.1266	-0.6601	-0.4333	-0.6453	-0.8023	-0.4821	-0.7087	-0.6816	-0.3569	-1.2522	-0.1941	0.136	-0.7198	-0.2783	-0.2148	-0.1856	-0.2347	0.0071	0.4303	0.1949	-0.0425	0.2875	0.4377	-0.1161	-0.5669	-0.7958	0.3905	0.0229	0.8124	1.1105	1.4104	2.957	3.0797	3.2271	2.2366	2.041	2.034	1.7557	1.4749	1.7415	1.3795	0.8792	1.3778	2.0509	1.5051	1.5219	0.8637	1.4305	1.5223	0.282	0.4766	0.9704	1.0247	0.7778	0.8127	0.8447	0.3295	0.4033	0.3222	-0.7458	1.773	0.4353	2.5154	-0.0242	0.1255	-0.4744	0.339	-0.2585	0.4012	0.5332	0.2891	0.2199	-0.1805	1.3647	2.6546	1.9562	1.6023	1.5546	2.2468	1.6571	2.0019	2.006	1.5831	1.542	0.8537	1.0051	3.48	4.4905	3.7827	0.9671	0.649	0.6688	-0.0846	-0.8958	-0.3424	-1.0773	-1.0038	-1.5283	-1.4796	-0.8803	1.5705	2.5477	-0.0171	0.7503	0.8924	5.623	6.5991	7.1631	0.6007	4.9622	0.822	7.0402	6.8784	7.0348	1.7696	1.6789	1.1004	1.5885	1.694	1.5278	2.0187	0.5619	-0.5694	0.0229	-0.06	-0.715	0.2081	0.2096	-0.1133	0.1577	-0.7885	-1.0819	-0.6968	0.3324	-0.3873	-0.3936	0.2202	0.5639	0.4558	0.1334	1.0929	0.7792	1.4232	1.2322	1.4387	1.2302	1.5424	0.7451	0.9418	0.921	0.544	1.3818	0.3544	0.7474	1.1078	0.8897	4.1339	4.4245	2.4397	2.2663	2.69	2.3488	2.4846	2.949	-0.6123	-0.4697	-0.7614	1.939	1.7967	1.5594	-1.2533	-1.3941	-1.4149	0.0534	-0.4606	-0.8821	0.0205	0.4902	0.8429	1.3022	1.2872	0.4824	-1.071	-1.1186	-1.4881	-0.0671	-0.1933	0.018	1.1475	1.2975	1.0477	1.9947	2.134	1.9969	0.8589	0.6921	-0.3723	0.5716	0.7453	0.0945	0.0891	-0.687	-0.3954	-0.2183	-0.0546	-0.3401	-0.7788	-1.0847	-0.8764	0.8618	-0.3489	0.0126	-0.6247	-0.3572	-0.6357	-0.236	-0.7412	-0.9909
BSU39760	0.231933	-0.0772667	-0.154667	0.730633	0.299433	0.728833	0.0402333	0.343033	0.0950333	1.53243	0.636433	1.97083	1.17533	1.19193	-0.103467	-0.381967	-0.198267	-0.413367	-0.569967	-0.482767	-1.15117	-0.299667	-0.463867	-0.804767	-0.852267	-0.572167	-0.390667	-0.692367	0.330633	-0.120767	-0.0602667	-0.334267	0.237033	0.415933	0.653733	0.155533	0.229633	-0.0370667	0.380633	0.810533	0.569133	0.547133	0.682833	0.488733	-0.0885667	0.534033	0.622233	-0.0596667	-0.676867	-0.0537667	-0.449867	-0.236167	-0.0411667	-0.419967	-0.540867	-0.0861667	-0.973767	-0.296567	-0.141867	-0.516567	-0.485367	0.255233	0.294033	-0.195467	-0.110967	0.241633	0.112033	-0.100767	0.0656333	0.114433	-0.309067	-0.484167	-0.803467	0.0697333	-0.151567	0.679633	0.683833	0.941233	2.65713	2.76593	3.10073	1.65133	1.63133	1.53783	1.31693	1.28953	1.39763	1.03873	0.703833	0.905233	1.58503	1.41583	1.06543	0.524333	0.857333	0.936033	0.0460333	-0.125367	0.387333	0.374933	0.285833	0.267333	0.258633	-0.105567	-0.0199667	0.243333	-0.977367	1.53853	0.562933	2.14503	-0.186167	0.259233	-0.593467	0.584133	0.338733	0.566133	0.645333	0.599533	0.698333	0.522533	1.58613	2.28383	1.80243	1.34103	1.20553	1.97703	1.31643	1.68173	1.80013	1.29533	1.68053	1.11923	0.674733	3.55803	4.29723	3.64503	0.599133	0.211133	0.399733	0.264433	-0.235967	0.277333	-1.30067	-0.943067	-1.60397	-1.77627	-1.28877	1.30763	2.19293	0.0937333	0.688133	0.882033	5.20243	6.30393	7.01423	0.424933	4.36843	0.810633	6.74063	6.78723	7.11193	1.57633	1.60563	1.00673	1.61963	1.60913	1.42763	1.90543	0.303033	-0.407767	-0.303067	0.0287333	-0.511067	-0.481367	0.477033	0.419733	0.453333	-0.557067	-0.713467	-0.417267	0.175533	-0.172867	-0.268667	0.554833	0.682433	0.555733	0.767333	1.38933	0.645133	1.17533	0.947533	1.50873	0.907433	1.31483	0.483433	0.787533	0.626133	0.454333	1.13413	-0.0497667	0.454333	0.775433	0.525933	4.61773	4.74923	2.57013	2.20873	2.40043	2.07613	2.64943	3.40853	0.189633	-0.0404667	-0.0544667	1.89973	1.95833	1.47333	-1.31317	-1.44777	-1.50377	-0.0846667	-0.412067	-0.187467	0.499433	0.707333	0.810133	1.27423	1.56343	0.810333	-0.890967	-1.29567	-1.34027	0.379133	0.133933	0.273633	0.711733	0.992333	1.03833	1.84093	1.94043	1.71343	0.302833	0.986933	-0.658167	0.365833	0.721533	-0.0106667	0.0691333	-0.503567	-0.491567	-0.0127667	0.135933	-0.226167	-1.32127	-1.44797	-1.18177	0.768033	-0.179967	0.515133	-0.399767	-0.148667	-0.579267	-0.552267	-0.829667	-0.777767
new_4084384_4084588_c	0.218433	-0.0293667	-0.189067	0.622033	0.290433	0.783633	-0.0264667	0.204833	-0.148767	1.14713	0.231933	1.76593	0.775333	1.11873	-0.408167	-0.849667	-0.354267	-0.320967	-0.610867	-1.18507	-1.13867	0.110233	-0.411667	-0.592267	-0.970967	-0.431467	-0.386567	-0.998867	0.0700333	-0.362067	-0.361867	-0.531067	0.214533	0.0381333	0.788533	0.286733	0.426133	0.108033	0.171833	0.577833	0.675533	0.142633	1.00173	0.374833	-0.242367	0.168833	0.386933	-0.217267	-0.842967	-0.216667	-0.355067	-0.297367	-0.0717667	-0.149867	-0.652267	-0.0172667	-1.26027	-0.565167	-0.157467	-1.08047	-0.689867	0.118733	0.133633	0.0630333	-0.542967	0.0769333	0.231733	-0.728867	0.400733	-0.848467	-1.14437	-1.58647	-1.77207	-0.446567	-0.507667	0.535933	0.211033	-0.135467	2.42493	2.19723	2.78963	1.41893	1.20593	0.199633	0.780433	1.08823	1.32253	0.200333	0.126433	0.357033	1.03243	1.15703	0.308933	0.199333	0.527933	0.760733	-0.571067	-0.763967	-0.424567	-0.413667	0.0596333	-0.00846667	0.0755333	-0.505667	-0.00796667	0.180233	-1.20267	1.20893	0.314433	1.74293	-0.185167	0.116533	-0.394767	0.679133	0.340833	0.654433	0.632833	0.561633	0.462633	0.442133	1.84383	1.88643	1.31403	0.901833	0.726433	1.59973	0.962733	1.11723	1.46633	0.918533	1.55293	0.633833	0.397633	3.27683	4.54153	3.94253	0.166933	-0.646667	-0.671567	-0.145867	0.0690333	0.307233	-1.56237	-1.21057	-1.95797	-2.04707	-1.42707	0.854733	1.59693	-0.145967	-0.320667	0.222233	4.97733	5.79443	6.55603	0.0766333	3.83713	0.350133	5.87063	6.01603	6.39103	1.17653	1.40833	0.409233	1.72083	1.67113	1.53913	1.99453	0.260633	-0.507267	-0.138667	0.0168333	-0.295067	-0.549067	0.626033	0.549333	0.439633	-0.237467	-0.358167	-0.326867	0.157433	-0.180767	-0.332567	0.748033	0.367933	0.386333	0.479433	1.08223	0.385633	0.548033	0.493633	1.03593	0.549333	0.886933	0.249333	0.548033	0.419333	-0.379067	0.250033	-0.606567	0.235033	0.432133	-0.0219667	4.05103	3.98433	1.96333	1.32423	2.11223	1.62413	0.485133	1.63353	0.274833	0.215433	0.267833	2.07563	1.93673	1.70673	-1.30597	-1.34387	-1.38617	0.343933	0.0623333	0.361533	0.531433	0.738333	0.786833	-0.571567	1.09673	0.914333	-0.981467	-1.13197	-1.30147	0.565333	0.188633	0.443633	0.634033	0.915933	1.08403	1.61143	2.16343	1.59353	-0.0130667	1.00613	-0.826067	0.190433	0.704433	-0.129267	0.153533	-0.388667	-0.0363667	-0.153967	-0.0792667	-0.362167	-1.34057	-1.59127	-1.37797	0.723333	-0.472367	0.307233	-0.500967	-0.217367	-0.648367	-0.473067	-1.08267	-0.896867
new_4084424_4084730	0.1721	-0.0419	-0.1302	-0.2069	-0.2427	-0.1211	-0.5213	-0.6807	-0.9601	0.2456	-0.4507	0.7484	-0.0751	0.5531	-0.0357	-0.3783	0.2374	0.2846	-0.0606	-0.1337	-0.1435	0.9397	0.383	-0.3057	-0.4827	0.0107	-0.1876	-0.9743	0.3127	-0.4577	-0.1324	-0.8026	0.0035	-0.8033	-0.4659	-0.5602	0.0846	0.0917	-0.5031	-0.2701	-0.1733	-0.5956	0.2728	-0.3973	-0.6294	-0.4823	-0.2837	-0.4774	-1.0232	-0.0869	0.037	0.0046	0.0517	0.2569	-0.1254	-0.1233	-1.016	-0.0775	-0.2958	-0.9123	-0.5044	-0.1447	0.3135	0.1809	-0.818	0.5437	0.0159	-0.5836	0.1999	-1.4425	-1.6097	-1.7052	-1.5524	-1.2243	-0.6638	-1.0693	-0.4626	-0.7162	-0.2388	-0.3127	-0.1684	-0.2539	-0.9313	-1.4099	-0.8646	-0.405	0.4627	-0.2772	-0.4493	-0.3765	0.1932	0.1943	-0.7105	-1.1604	-0.3058	0.1589	-1.2066	-0.566	-0.4819	-0.6061	0.6509	0.7417	0.8655	0.3737	0.8279	1.3507	-0.1639	1.5216	1.484	2.1524	1.5055	1.9839	1.2396	-0.1789	-0.3388	-0.4174	-0.4575	-0.4782	-0.5351	-0.8363	-0.7726	0.2161	-0.6218	-0.4957	-0.5256	-0.3802	-0.7471	-0.5464	-0.7721	-0.5759	1.8227	1.4012	0.8547	0.2026	-0.3343	-0.6705	-0.7192	-0.7889	-0.858	1.1544	1.5231	1.5231	0.2298	0.901	-0.034	-0.3731	0.4578	1.1808	1.6943	0.2032	0.3005	0.8554	-0.8429	-0.1989	-1.2853	0.0299	-0.0942	1.3126	-1.1217	-1.0578	-1.1701	1.2132	1.7429	1.4359	1.2339	1.6707	1.7146	2.1114	1.4737	1.1893	0.8657	0.8603	0.4961	-0.0756	-0.1012	-0.1827	-0.1151	-0.7078	-0.9553	-0.7483	1.073	-0.1067	-0.2903	0.5027	-0.1977	0.0578	-0.2036	0.0781	-0.1126	-1.2862	-0.2498	-0.4293	-0.6783	-0.0897	-0.1523	-0.4038	0.1867	-0.7739	-0.8269	-0.6401	0.3965	-0.0855	-0.0338	-0.6265	-0.6573	-0.4337	-0.3415	1.4232	-0.9158	-1.5103	-1.3127	0.2762	0.2156	0.368	0.7408	0.259	0.4775	0.1802	-0.1023	-0.2709	-1.0591	-0.7673	-1.0959	-0.5023	-0.4672	-0.3427	-1.296	-0.5838	-0.6856	-0.3472	-0.7218	-0.7118	-0.5016	-0.6498	-0.5693	1.3019	1.3927	1.9888	1.1842	1.7414	1.7087	1.6077	2.2207	1.3252	1.9033	1.9778	1.519	0.7991	0.1382	0.5798	0.4335	0.3756	0.3822	-0.5527	-0.779	-0.6086	0.9374	-0.4145	-0.1342	-0.0302	0.0703	-0.315	0.2409	-0.5624	0.1622
new_4084590_4084742_c	0.258833	0.00183333	-0.260667	0.0187333	-0.183767	0.125133	-0.248067	-0.218567	-0.569867	0.466133	0.170233	1.48083	0.133933	1.11483	-0.127267	-0.510667	0.273933	-0.124267	-0.267567	-0.757667	-0.293567	0.289133	0.0389333	-0.355567	-0.584467	-0.218767	0.0541333	-1.28197	0.0891333	-0.165267	-0.126567	-1.05467	0.235433	-0.377567	0.475933	0.0445333	0.277933	0.224133	-0.568267	0.557433	0.296633	-0.839667	0.633933	-0.0848667	-0.331367	-0.316567	-0.108667	-0.545767	-1.19167	-0.534367	-0.406067	-0.334067	0.0154333	0.0311333	-0.392167	-0.331367	-1.09677	-0.538967	-0.248367	-0.823067	-0.529667	-0.515067	0.334333	0.248533	-0.672167	0.576133	0.133033	-1.04497	0.384533	-1.03957	-1.35197	-1.70097	-1.48137	-1.12307	-0.448667	-0.0597667	0.110733	-0.0386667	2.02773	1.61213	2.08283	0.839733	0.355933	0.0913333	0.217733	0.269833	0.576633	-0.464667	-0.303167	-0.177867	0.166133	0.305333	-0.265167	-0.297867	-0.198367	0.784433	-0.508567	0.113133	0.155433	0.0910333	1.18483	1.10873	1.35263	0.879033	1.31993	0.476633	-0.617467	0.549733	-0.0853667	1.30403	0.118733	-0.293867	-0.220767	-0.152767	-0.116167	-0.364467	-0.00336667	-0.0623667	0.0219333	-0.0652667	0.765733	0.968633	0.551133	0.397033	0.144133	0.387233	0.110233	0.614633	0.0645333	-0.206367	0.648533	0.0917333	0.0821333	2.00403	3.08433	1.98083	-0.00546667	-0.520467	-0.512767	-0.434967	-0.235367	-0.173167	-0.723967	-0.810267	-1.08687	-1.10267	-0.645367	0.212433	0.448233	-0.364667	0.246833	-0.442867	2.31223	4.20223	5.04403	-0.304667	2.05313	-0.535367	3.69413	4.63273	5.33033	0.435233	0.671333	0.233933	1.10913	1.25433	1.20773	1.67243	0.513533	0.0334333	1.45973	1.33033	0.941633	-0.823467	0.179033	0.159633	0.278933	0.0564333	-0.0564667	0.137933	1.26793	0.0327333	-0.256967	1.24033	-0.0200667	0.186133	0.284033	0.900333	0.0320333	0.324533	0.350033	0.554933	0.0995333	0.753633	0.726933	0.176733	0.768033	-0.168167	0.241533	-0.0969667	1.05003	0.402733	-0.221367	1.43023	1.87783	-0.725667	0.261233	1.79123	-0.631067	-1.02587	-0.792967	0.162633	0.0156333	0.366433	2.15793	1.94673	1.91313	-0.418767	-0.413667	-0.789767	0.387233	0.589133	0.631733	-0.0244667	-0.250067	0.0852333	0.195533	0.891133	0.919233	-0.778467	-0.869267	-0.950967	0.325833	0.280133	0.471833	0.251233	0.452133	0.877033	1.29593	1.87163	1.51943	0.268133	0.770133	-0.101967	0.483733	0.626733	0.0979333	0.138433	-0.0907667	0.166933	-0.208067	-0.204067	-0.0789667	-0.533867	-0.915667	-0.536067	0.138533	-0.435967	-0.220167	-0.839567	-0.852067	-0.799667	-0.908567	-1.28367	-0.991367
BSU39770	0.333367	0.00576667	-0.339133	-0.321033	-0.309033	-0.161633	-1.18393	-0.964333	-1.41273	0.0781667	-0.574533	0.660367	-0.183233	0.315967	-0.207733	-0.336533	-0.219733	0.179067	-0.197533	-0.663133	-0.801433	0.443967	-0.0369333	-0.452033	-0.758433	-0.196233	-0.516333	-1.05153	0.326567	-0.402533	-0.243233	-0.855233	-0.0323333	-0.649833	-0.0262333	-0.361433	-0.265233	-0.252133	-0.704533	-0.00653333	-0.249933	-0.550533	0.239267	-0.240033	-0.812533	-0.423133	-0.312433	-0.323533	-1.33033	-0.341333	-0.300833	-0.645933	0.162767	-0.0256333	-0.748333	0.00596667	-0.931733	-0.615933	-0.0770333	-0.819133	-0.892933	-0.0499333	-0.0223333	-0.0615333	-1.05043	-0.161133	-0.336533	-1.02493	-0.0480333	-1.01343	-1.41763	-0.706833	-0.854133	-0.807533	-0.870733	-0.0133333	-0.192833	-0.283733	1.04257	1.02227	1.13107	0.385967	0.114367	-0.0663333	0.493567	0.373267	0.579367	0.0425667	-0.0328333	0.00806667	0.551267	0.387067	-0.313633	-1.82583	-0.0305333	-0.516233	-2.33683	-1.01903	-0.495933	-0.597533	-0.727733	-0.866933	-0.691533	-1.09363	-1.75193	0.502367	-1.40883	0.630367	0.647367	1.32727	0.466167	1.04047	-0.0920333	0.0739667	-0.258333	-0.200433	-0.278533	-0.229333	-0.108733	-0.112933	-0.152133	0.391467	-0.0363333	-0.425733	-0.682933	0.384767	-0.231633	0.315267	0.400167	0.0190667	0.827067	0.0681667	-0.252533	1.94427	2.44357	1.84617	-0.932933	-1.55653	-1.69703	0.233167	0.151367	0.348467	-0.900133	-0.339833	-0.469833	-0.577333	-0.776133	0.538967	1.09527	-0.161333	0.00806667	0.426767	1.17247	2.56757	3.32457	-0.356433	2.87817	0.408267	2.40487	2.85457	3.77167	0.407567	0.726367	0.395567	0.511667	0.567967	0.578467	1.14887	0.224667	-0.427933	-0.882433	-0.711933	-0.779233	-0.459833	-0.364033	-0.376933	-0.315733	-0.815033	-0.865833	-0.835033	-0.417133	-0.429833	-0.560933	-0.0400333	-0.169833	-0.00113333	-0.335833	0.0496667	-0.499433	-0.618533	-0.338333	0.134867	-0.571833	-0.123733	-0.856533	-0.653033	-0.750533	-1.33553	-0.631233	-1.83453	-1.03583	-0.595533	-1.24753	1.00827	1.24847	0.431567	-0.156333	0.347367	-0.0293333	-0.405733	0.274567	-0.00343333	-0.159433	0.151567	1.36517	1.22467	1.22487	-0.786533	-1.16333	-1.51593	0.0666667	-0.109533	0.133767	-0.464333	-0.311033	-0.273433	-0.264033	0.326567	0.504567	-0.573233	-0.774133	-0.674133	-0.403033	-0.701733	-0.402133	0.299467	0.251167	0.855467	0.511067	1.12257	0.748467	0.459767	0.967667	-0.433433	0.552867	0.826167	0.351167	-0.0202333	-0.696333	-0.410133	-0.261433	-0.0673333	-0.508433	-0.942133	-1.13893	-0.797433	0.140467	-0.500033	0.0137667	-0.587533	-0.223933	-0.765233	-0.735333	-1.22723	-0.796533
BSU39780	0.3992	-0.0757	-0.3235	-0.0692	-0.0063	0.1742	-1.1599	-1.0206	-1.2191	-0.1126	-0.9882	0.4504	-0.2555	0.0286	-0.226	-0.2996	-0.3261	0.1662	-0.2086	-0.8543	-0.7322	0.4148	-0.0521	-0.3573	-0.7822	-0.1392	-0.4075	-0.8564	0.3553	-0.4152	-0.3337	-0.6883	0.0368	-0.4987	0.1633	-0.2213	-0.3837	-0.321	-0.5727	-0.1904	-0.4526	-0.463	-0.3465	-0.4923	-0.8277	-0.3226	-0.3594	-0.3832	-1.3734	-0.3908	-0.5193	-0.6968	0.1405	-0.3996	-1.0557	-0.0827	-1.1425	-1.1891	-0.0589	-1.1847	-1.1915	0.0057	-0.2516	-0.471	-1.0111	-0.4623	-0.0545	-0.3115	-0.1703	0.2662	-0.0734	-0.5505	-0.849	0.4409	0.2923	0.0669	0.1568	0.1236	0.3951	0.4654	0.5102	0.3721	0.2408	0.162	0.1842	-0.1581	-0.0536	-0.3116	-0.4881	-0.5903	-0.1531	-0.2617	-0.8352	-2.2382	-0.7569	-0.9769	-2.7916	-1.5078	-1.0233	-1.118	-1.1444	-1.2796	-1.2363	-1.6113	-2.3077	-0.2978	-1.9553	-0.0446	0.167	0.3877	-0.2844	0.1897	-0.8195	-0.0048	0.0509	0.3086	0.0428	0.2385	0.3112	0.5394	0.3394	0.4501	-0.139	-0.4403	-0.7134	0.172	-0.2531	0.0576	0.0528	-0.3744	0.7078	0.6598	0.3557	1.4196	1.7379	1.5515	0.5318	0.2404	0.1223	-0.1958	0.1017	0.3434	0.9102	1.0411	0.6093	0.2501	0.9249	1.2198	0.884	0.9447	0.8228	1.212	0.4098	1.826	2.203	0.4613	2.1344	1.2097	1.6814	2.2666	2.8021	0.6828	0.7532	0.6196	1.9977	2.2134	2.1797	2.9876	2.9859	2.8289	-1.9028	-1.448	-0.3631	-0.0841	-0.1778	-0.0908	-0.0644	0.6873	0.7279	0.6782	-0.2373	-0.2673	-0.1937	0.0337	-0.2882	-0.0993	-0.1843	0.3552	-0.438	-0.1667	-0.1109	-0.0432	0.0225	0.0701	-0.8864	-0.5129	-0.7374	-1.0506	-0.0791	-1.5246	-1.1155	-0.6063	-1.3712	0.8129	1.0641	0.7143	0.3532	0.5728	0.1738	0.5631	0.7786	-0.1532	-0.3039	0.136	2.1242	1.7718	1.6698	-1.1688	-1.5187	-2.1089	1.6274	1.0979	1.7437	0.3721	0.683	0.4921	0.5756	0.4528	0.5075	-0.7124	-0.9948	-1.1464	0.1472	-0.1387	0.3257	-0.4185	-0.1021	0.3266	1.6858	1.9249	1.9981	-0.0226	0.648	-1.2925	0.7309	1.3988	1.0972	-0.1217	-0.6922	-0.5902	-0.2539	0.0608	-0.4493	0.9461	0.8081	1.3177	0.3813	-0.3378	0.443	-0.0739	0.2411	-0.2079	-0.4474	-0.2145	0.1999
new_4086646_4086801	0.2724	-0.0617	-0.2107	-0.2136	-0.2199	-0.0332	-0.8049	-0.5427	-0.6362	-0.1637	-0.796	0.4368	-0.391	-0.0146	-0.2092	-0.5025	-0.2493	0.3197	0.0885	-0.7211	-0.2868	0.6701	0.2183	0.1883	-0.4842	0.1676	0.0747	-0.9663	0.5857	-0.1995	-0.2145	-0.6738	0.1798	-0.5184	0.1618	0.1607	0.2256	0.5611	-0.5168	0.3276	0.3786	-0.4843	0.7149	0.2465	-0.4001	-0.0111	0.2516	0.0379	-0.7413	-0.13	0.0293	0.1422	0.6172	0.7346	-0.1022	0.3518	-0.531	-0.3654	0.3728	-0.5088	-0.4754	0.0363	0.3885	0.324	-0.8689	0.1609	0.1501	-0.3929	0.1092	-1.9014	-2.6453	-1.8072	-2.2806	-0.0799	0.2393	-0.4255	-0.2112	-0.1407	0.0756	-0.0055	0.38	-0.061	-0.438	-0.5786	-0.6335	-0.5695	-0.4803	-1.2097	-1.369	-1.0797	-0.8376	-0.3182	-1.6508	-2.1525	-1.3547	-1.4902	-2.6989	-1.6775	-1.2886	-1.0247	-1.0004	-1.1587	-1.2041	-1.4973	-1.5247	-0.0031	-2.2297	0.0565	0.0296	0.1763	-0.1834	-0.0059	-1.0694	-0.0314	-0.3035	0.0414	-0.2666	0.2422	0.4681	0.593	0.3175	0.5144	-0.2422	-0.1819	-0.809	0.1459	-0.5632	0.0278	-0.0719	-0.7592	0.5338	0.6507	0.7966	0.6579	0.8347	0.1028	0.0235	-0.55	-0.6438	0.2463	0.8243	0.7531	0.234	0.7344	1.1967	0.2675	0.3352	0.4163	0.4399	0.3017	0.4672	0.7144	-0.6736	0.3325	0.0693	0.0592	0.5698	0.8733	-0.592	0.6067	0.7322	0.5841	0.8974	1.014	2.9006	3.1298	3.3291	3.6194	1.8373	0.8963	-0.0865	0.2631	-0.1515	-0.0608	-0.1726	0.0248	-0.1879	-0.1604	-0.1103	-0.1912	-0.2543	-0.1093	-0.1518	0.4738	0.2776	0.1934	-0.3527	0.4139	-0.1437	-1.1034	-0.732	-0.2092	-0.0566	-0.1142	-1.1914	-0.6931	-0.8087	-0.5991	0.2219	-1.3587	-0.6935	-0.3052	-1.3742	-0.495	-0.2291	-0.2518	-0.8976	-0.357	-0.8508	-1.1655	-0.9841	0.2541	0.1506	0.2229	1.3699	1.0829	0.9798	0.6416	0.2155	-0.2421	1.5085	1.2948	1.5	-0.1225	0.0965	0.2574	-1.4901	0.1509	0.3546	-1.7333	-1.9857	-1.8735	-0.7757	-1.1341	-0.9116	-0.0263	0.1023	0.464	2.1576	2.6874	2.6638	-0.0375	1.0877	-0.7092	0.6291	0.9477	1.2187	0.1362	-0.1039	-0.0475	0.0772	0.3765	-0.038	3.2559	2.9245	3.034	0.0315	-0.7795	0.0673	-0.1731	-0.002	-0.2022	-0.3303	-0.0954	0.1553
BSU39790	0.316133	-0.0231667	-0.292967	-0.327867	-0.227167	-0.0505667	-0.929667	-0.724367	-0.871667	0.0949333	-0.859867	0.403233	-0.294267	-0.250267	0.0547333	-0.00546667	0.0550333	0.617833	-0.0367667	-0.812367	-0.269567	0.562533	0.167433	0.130533	-0.414367	0.126133	-0.0757667	-0.570967	0.650833	-0.141667	-0.0696667	-0.297767	0.246333	-0.187467	-0.0491667	-0.133467	-0.270367	0.0400333	-0.0596667	0.494633	0.404933	-0.227367	0.231933	0.241733	-0.405367	0.333733	0.563033	0.400333	-0.568767	0.303633	0.398233	0.319133	0.686933	0.413933	0.0220333	0.422533	-0.445667	0.0375333	0.391733	-0.502167	-0.340667	0.320833	0.599433	-0.195767	-0.639467	0.281033	-0.114767	-0.410667	0.105933	-1.94757	-2.20067	-1.20927	-1.32807	-0.0237667	0.270933	-0.169167	-0.281967	-0.264967	-0.0262667	0.236033	0.181333	-0.339167	-0.522167	-0.553967	-0.624367	-0.569667	-0.713867	-1.14697	-1.45487	-1.15877	-0.781667	-0.790967	-1.67857	-2.12357	-1.37967	-1.68727	-2.47757	-1.52837	-1.54127	-1.15167	-1.18557	-1.58687	-1.09057	-1.65777	-1.85507	0.0170333	-1.83017	0.0648333	0.263433	0.115633	0.0139333	0.263633	-1.02057	0.0349333	0.0716333	0.0497333	-0.0638667	0.135233	0.424033	0.539333	0.0493333	0.124933	-0.471667	-0.654967	-0.789367	0.121733	-0.542167	-0.515367	-0.420367	-0.892367	0.463533	0.989733	0.505933	0.591233	0.417933	0.104833	0.0476333	-0.478967	-0.622867	0.523333	0.633033	0.746333	0.315833	0.974733	1.30793	0.545233	0.390433	0.628633	0.605233	0.595033	0.858733	0.975533	-0.542067	0.624533	0.270433	0.218833	0.943833	1.26613	-0.252067	0.698033	0.760333	0.538233	0.576433	0.826133	2.98353	3.04523	2.91573	3.45563	1.99033	0.744433	-0.0572667	0.410033	-0.0171667	0.353533	-0.163667	-0.0687667	0.0764333	-0.140167	-0.378267	-0.199367	-0.494567	-0.0660667	-0.111267	0.486833	0.0602333	0.287633	-0.105267	0.282633	-0.106867	-0.982067	-0.424067	0.0693333	-0.459567	-0.438467	-1.02977	-0.683567	-0.881167	-0.714867	0.0194333	-1.29547	-0.720667	-0.418767	-0.870967	0.177833	0.165433	-0.0972667	-0.715067	-0.139367	-0.639967	0.0961333	0.372233	0.313533	-0.000166667	0.360433	1.37593	1.14293	0.947133	0.556233	0.176133	-0.113967	0.865933	0.810533	1.13933	-0.119367	-0.276067	0.0774333	-1.15487	0.0350333	-0.00266667	-1.30767	-1.96177	-1.75147	-0.880167	-1.11007	-0.853767	-0.111467	0.266633	0.450833	2.40043	2.91423	2.78633	0.440833	1.16863	-0.160367	1.01133	1.09933	1.35293	0.290033	-0.383967	-0.412267	0.157333	0.512333	-0.0434667	2.80783	2.48113	2.95643	0.308533	-0.298867	0.344033	-0.226867	0.156733	-0.117667	-0.318567	-0.230067	0.337433
BSU39800	0.291567	-0.0945333	-0.197033	-0.386033	-0.189833	-0.180233	-1.29113	-0.959933	-1.19573	0.247067	-0.742633	0.568167	-0.0523333	0.205167	0.281167	-0.0718333	-0.0538333	0.800367	0.0764667	-0.684933	-0.0782333	0.431667	0.392167	0.354967	-0.0726333	0.258167	0.398467	-0.451433	0.605267	0.131067	-0.0260333	-0.310133	0.322067	-0.555833	0.0408667	0.0868667	-0.440633	0.226267	0.00626667	0.542367	0.562767	-0.229133	0.0395667	0.466967	-0.0203333	0.395067	0.581267	0.511767	-0.483933	0.310567	0.402867	0.252767	0.844467	0.643167	0.298067	0.666667	-0.213333	-0.107733	0.453567	-0.311933	-0.193333	0.540967	0.457967	-0.0694333	-0.497033	0.340067	0.0493667	-0.361933	0.0113667	-1.62223	-1.95273	-0.933033	-1.07763	0.0431667	0.270167	-0.0764333	-0.112333	0.114867	0.473367	0.498767	0.340367	-0.0172333	-0.327833	-0.515233	-0.115433	-0.372533	-0.510133	-0.846633	-1.42223	-0.876233	-0.510533	-0.601433	-1.69383	-2.24403	-1.39963	-1.77863	-2.41553	-1.71253	-1.18603	-1.02573	-1.18403	-1.34283	-1.14223	-1.54043	-1.51193	0.0621667	-1.56113	0.0304667	0.263867	0.239367	-0.122433	0.171167	-0.691533	0.160067	0.0380667	0.281267	0.0306667	0.254867	0.357667	0.539767	0.283367	0.142567	-0.775833	-0.760033	-1.11513	-0.463233	-1.06443	-0.722833	-0.819033	-1.39123	0.907567	1.24737	0.918267	0.795767	0.729067	0.568367	0.593167	0.0569667	-0.304033	0.585767	0.894367	1.02587	0.563167	0.866167	1.01957	0.156567	0.330367	1.02827	1.00787	0.899067	1.19837	1.33387	-0.466133	0.822367	0.382667	0.598067	1.23447	1.54127	-0.327933	0.723067	1.06117	0.741067	1.05157	1.13237	3.09397	3.53727	3.13447	3.62607	2.32907	0.816367	0.360867	0.707567	0.499067	0.753567	0.158967	0.258767	0.336167	0.154567	0.127267	0.199967	0.126067	0.403067	0.524267	0.788567	0.718767	0.771967	0.253667	0.914967	0.358767	-0.438333	0.102967	0.282867	-0.0927333	0.208167	-0.618233	0.0235667	-0.334433	-0.724833	0.177967	-0.826833	-0.393333	0.164167	-0.861433	0.215767	0.345067	0.0656667	-0.375733	0.0306667	-0.497633	0.540067	0.623567	0.486467	0.159867	0.421167	1.50277	1.25837	1.17117	0.823967	0.306867	-0.0804333	0.917567	0.890567	1.15877	-0.0568333	-0.238433	0.223067	-0.768233	0.197567	0.397167	-1.34873	-1.87463	-1.73613	-0.649133	-0.823133	-0.626033	0.0785667	0.347967	0.860567	2.54097	3.04747	2.68337	0.642567	1.23077	-0.243433	1.19737	1.34467	1.52527	0.560367	0.162167	0.116067	0.470667	0.737167	0.198967	2.92267	2.64907	3.02547	0.735367	-0.306333	0.717867	-0.0574333	0.352867	-0.0738333	0.0101667	-0.173333	0.386367
BSU39810	1.5181	0.9144	-2.4325	-2.3737	-2.1495	-0.1888	-1.2751	-0.381	-0.6487	0.282	-0.7291	-0.3339	-0.0378	-0.7926	0.3893	0.2952	-0.7138	0.7005	0.595	-0.8986	0.0279	0.4433	-0.2798	0.0798	-0.0635	-0.7597	-0.6003	-0.4761	-0.8911	-0.4405	-1.2203	-1.0154	-1.7329	-1.9517	-1.1829	-2.2471	-1.8985	-2.3456	-0.6003	0.2432	-0.1829	-0.4553	-0.2282	-0.1479	0.0258	0.8463	0.8131	0.0065	-0.7738	-0.4653	-0.5249	-0.2544	-0.4099	-0.3075	-0.7424	-0.3472	-0.954	-0.7061	-0.7099	-1.1016	-0.9683	-1.1509	-0.8503	-1.4436	-1.4787	-1.0014	-1.183	-1.4834	-1.8334	0.2905	-0.4181	3.3211	2.9381	2.5655	2.6542	1.4274	0.3374	1.4523	-2.8157	-2.7197	-2.7571	-1.9486	-1.9124	-1.8444	-1.9528	-2.3023	-2.0695	-2.1072	-2.3856	-2.4673	-2.3387	-2.2986	-2.5975	-2.2105	-2.4135	-2.165	-2.1242	-2.2584	-1.9345	-2.06	-1.3056	-1.6575	-1.3418	-1.7548	-1.0881	-2.2995	-2.5508	-2.3765	-2.5499	-2.0515	-2.3818	-2.3809	-2.8906	-2.3263	-2.16	-2.2964	-2.4068	-2.0641	-1.8551	-2.1127	-2.4184	0.0268	-1.6523	-1.7847	-1.6919	-1.9621	-2.3594	-2.1362	-2.3662	-2.224	-2.7327	-2.4065	-2.2732	-2.2295	-2.3574	-2.1954	-2.3031	-2.1175	-1.8903	-2.6539	-2.4907	-2.7323	-0.2966	-1.6315	-2.306	-2.4919	-2.1154	-2.4649	-2.8707	-2.2142	-1.5543	-2.0538	-2.5947	-2.0707	-2.6083	-2.0668	-1.8891	-2.0274	-2.5235	-2.2697	-2.4318	-2.7968	-2.8267	-2.9569	-0.2469	-1.6794	-2.5204	-1.3685	-0.8864	-2.132	-0.7765	-0.5019	-1.5224	-2.3872	-1.7838	-1.8128	-2.0026	4.3103	4.6221	4.2492	-1.2261	-1.6353	-0.9633	-0.6851	1.4845	-0.6732	1.3104	-1.9329	-2.1728	0.7702	-0.7573	1.2488	-2.2155	-2.2732	-1.051	-1.6828	-1.6306	2.9603	3.6602	2.7827	-0.9961	-0.5862	-0.309	-0.9328	0.0291	1.8064	0.7145	1.4839	0.5706	3.8665	4.0404	-0.8743	-0.7453	0.6806	2.843	2.8852	2.5892	-1.819	-2.2215	-2.3609	5.4335	4.29	5.1542	-2.0691	-1.9276	-1.9179	1.7219	-0.6397	-0.9321	1.1885	3.5786	1.6071	-0.7596	-0.7846	-1.1931	-1.6926	-1.3151	-0.5616	-0.34	0.2601	-0.0098	-1.8056	-1.1197	-2.0054	-1.9201	-0.4016	-0.2339	-1.1332	-1.1271	-1.8401	2.4331	-0.9371	-1.543	1.6957	2.4306	2.2248	-1.6242	-2.1132	-0.3849	-2.2719	-2.0357	-2.0453	-2.5303	-1.8627	-1.7174
new_4089418_4089968	0.0946	0.0708	-0.1654	0.4392	0.3235	-0.0071	0.7951	1.1475	0.9632	-0.1956	-0.5772	0.4129	0.1438	0.4632	0.6129	-0.3761	0.471	0.1053	-0.1451	0.2342	0.0616	0.3649	0.428	0.0907	-0.0072	0.1858	0.52	-0.0289	0.3332	0.1959	0.4556	-0.3601	-0.0459	0.739	-0.1409	0.0026	0.1972	0.3592	0.1362	0.2437	0.3055	0.481	0.3245	-0.3065	-0.2565	-0.2647	0.0475	-0.2592	-0.1631	-0.2401	0.4896	0.1768	-0.1086	0.0298	0.2735	-0.1767	-0.3189	0.6249	-0.3322	-0.3026	0.2364	0.0272	0.5877	0.3766	0.6746	1.0087	0.5841	-0.1269	0.311	0.9727	1.1178	1.7502	1.5693	0.6693	1.9844	0.7266	0.0058	0.5828	0.7921	1.1738	-0.3757	0.8184	0.5227	0.5253	0.8048	-0.2155	0.2915	0.0141	0.0345	0.3069	-0.1891	-0.16	-0.0085	0.107	-0.2985	0.9591	0.199	0.7851	0.7407	0.683	1.7831	1.6901	2.2364	1.4437	1.4623	0.7844	0.7734	0.4319	-0.0371	0.9055	0.3797	0.0429	0.5871	-0.1605	0.1149	0.0673	-0.0472	0.0528	-0.055	-0.1835	-0.3017	0.7785	0.6041	0.8384	0.9994	0.6146	0.3144	0.5709	0.2974	0.5352	0.4618	0.4533	0.5137	0.5214	0.5663	0.3945	0.6684	0.8911	0.6916	0.0625	0.0256	0.2401	0.5383	0.2919	0.1027	0.0584	0.6114	0.2737	0.6119	0.046	1.0565	0.4779	0.3321	0.7379	0.0996	0.2974	1.2523	0.2917	-0.0081	-0.1243	0.0114	-0.1024	0.0741	-0.1741	0.1683	0.4301	0.3592	-0.181	0.0979	0.2934	2.5392	3.0266	3.3045	1.4806	0.5423	0.8339	0.1191	0.5446	0.4792	0.3539	2.3585	0.9912	0.9071	1.1415	0.6614	0.8458	1.7189	2.5345	0.3811	0.9262	2.0033	0.5761	1.9726	0.9839	1.3558	1.8377	1.7529	1.0496	2.4785	2.1704	2.0128	1.2146	1.1346	0.1314	0.4591	-0.0967	1.8901	2.4146	0.0826	1.6505	0.7778	-0.3669	-0.2184	0.143	0.7402	0.3886	0.8204	-0.3106	0.0246	0.1577	5.0098	4.6792	5.1552	-0.074	0.3076	0.1956	1.3582	1.1038	1.0134	0.6351	2.0974	0.6773	0.2846	1.4754	0.9239	0.7421	0.8307	0.5149	0.5258	0.1513	0.7647	1.0213	0.4984	0.1758	0.2536	0.3324	0.4047	0.5428	0.0237	0.7348	0.2225	0.0533	0.4955	0.5812	0.2395	0.4274	0.4421	0.3721	-0.0988	0.2093	0.2264	0.1522	0.0898	0.1039	0.4358
BSU39820	0.317067	-0.140233	-0.176833	0.170767	0.171967	0.521567	-2.00453	-2.41903	-2.68193	-0.597633	-1.66843	-0.186633	-1.17653	-1.02463	-0.775133	-1.20383	-1.13013	-0.232233	-0.821933	-1.30903	-1.08243	-0.0270333	-0.621933	-0.513033	-1.10143	-0.780033	-0.612433	-1.49533	-0.147533	-0.719033	-0.627633	-0.723633	-0.211833	-0.218133	0.0970667	-0.254633	0.489867	-0.0933333	-0.771033	-0.584633	-0.116433	-0.819333	-0.338833	-0.283333	-1.06183	-0.826633	0.0385667	-0.863533	-1.09093	-0.530733	-0.972733	-0.267033	-0.0310333	-0.581133	-0.586633	-0.0285333	-1.28743	-0.478533	0.0276667	-1.20603	-0.593833	0.260267	0.0424667	0.0696667	-0.771933	-0.0834333	0.0797667	-0.0923333	0.456767	-0.786433	-1.07313	-0.524533	-0.684833	-0.958433	-1.02923	0.243467	0.555967	0.700267	0.899667	0.814767	0.961367	0.222167	0.259567	0.102567	-0.294933	-0.0842333	-0.745733	-0.924433	-1.20273	-1.48463	-1.24753	-1.20183	-3.07643	-5.36043	-2.47113	-3.23043	-5.23073	-2.46033	-1.93593	-1.82383	-2.15643	-2.61813	-2.14973	-2.78403	-3.86143	-0.524233	-2.44573	-0.280233	-0.00583333	-0.147633	-0.559233	-0.0421333	-1.18983	0.622067	0.455367	0.512567	0.399367	0.332567	0.343967	0.122467	0.140967	-0.920033	-0.613333	-1.06693	-1.09473	-0.0972333	-0.753033	-0.561233	-0.724333	-1.34533	0.574067	0.775867	0.481267	0.815467	0.603667	0.725867	-0.419133	-0.519633	-0.540633	0.0883667	0.167667	0.254467	0.913567	1.12197	-1.36673	-1.58193	-0.326533	0.976867	0.657167	0.892067	0.928367	0.951367	-0.237833	0.285067	0.530967	0.568567	1.54037	1.19067	0.331967	0.643967	1.23547	0.596467	0.703367	0.777467	0.813667	0.730867	0.484667	0.477767	0.557367	0.263267	-1.80273	-1.31203	0.520467	0.868767	-0.0151333	0.101267	-0.0527333	-1.87823	-2.27413	-1.81713	-0.265533	-0.0871333	-0.107733	0.0568667	-0.142633	-0.0125333	-1.06183	0.576367	-0.296733	-0.355433	-0.383033	-0.0893333	-0.363433	-0.0754333	-0.882333	-0.337533	-0.565933	-1.33723	-0.503033	-2.25333	-1.13793	-1.03053	-1.76823	0.459667	0.531267	-0.839333	-1.23313	-1.10123	-1.28903	-1.14443	-0.766533	-0.153033	-0.398233	-0.597233	2.09027	1.87507	1.56197	-2.18213	-2.65913	-3.12043	-2.02053	-2.38963	-1.86733	0.159567	0.235467	0.387967	1.63777	1.41147	1.35307	-0.835033	-1.33673	-1.06793	-0.575833	-0.805933	-0.516433	-0.539033	-0.509733	0.144467	-0.434533	0.0904667	-0.215233	-0.253433	0.366967	-1.27983	-0.543733	-0.264633	-0.529333	0.236267	-0.539133	-0.443433	0.162567	0.522767	-0.181733	-0.313033	-0.261633	0.0991667	0.610467	-0.189333	0.656567	-0.183933	0.326867	-0.00693333	-0.336833	-0.388433	-0.138133
new_4091310_4091407_c	0.2151	-0.0601	-0.155	0.3592	0.2216	0.6794	-2.0401	-2.5114	-2.5685	-0.9426	-1.6483	-0.6544	-1.2386	-1.3427	-2.0575	-1.5003	-1.2577	-0.4387	-0.9526	-2.9664	-0.9158	-0.2953	-1.2456	-0.3636	-1.3208	-0.7539	-1.7045	-1.6205	-0.6027	-0.7484	-1.0407	-1.0811	-0.3913	-1.0793	0.2866	0.0517	0.5317	0.2368	-1.0428	-0.4908	-0.1455	-1.0939	-0.3864	-0.1501	-1.0812	-1.0928	-0.2132	-1.4062	-1.2721	-0.8002	-1.2618	-0.4117	-0.2347	-0.5146	-1.3557	-0.2314	-1.3818	-1.0472	-0.2375	-1.5925	-1.7488	0.0247	-0.0343	0.6612	-2.2225	0.1605	0.3682	-0.0109	0.8808	-1.8872	-2.5488	-2.1669	-2.173	-2.1611	-1.1538	-0.6621	-0.2161	-0.2722	0.9269	0.5239	1.1386	0.1594	0.2005	-0.4056	-0.7378	-0.08	-0.7602	-1.809	-1.9254	-1.9984	-1.5013	-1.2758	-4.482	-5.8751	-2.8259	-4.1636	-5.8763	-3.9326	-3.3035	-3.1369	-3.0142	-3.4065	-3.0794	-3.7219	-3.8219	-2.3538	-4.5593	-1.4826	-1.01	-0.9881	-2.23	-1.9159	-2.8947	0.6001	0.1537	0.5299	0.5486	0.3844	0.297	0.0019	0.3895	-0.9303	-0.3622	-0.8621	-1.3316	-1.6888	-0.5985	-0.4878	-0.5016	-1.237	-0.294	0.016	0.3454	0.9788	0.7755	0.8048	-0.914	-1.8899	-2.6613	-0.4117	-0.2068	-0.5346	0.2137	0.8191	-2.6265	-2.5281	-3.1536	-0.024	-0.5193	0.5197	0.2697	0.3309	-0.5573	-0.674	0.2066	0.4861	1.0143	0.5714	-0.2876	-0.0452	0.6803	0.1234	1.0217	0.668	0.6219	0.5252	0.4584	-0.2462	-0.109	0.5022	-2.5413	-2.4848	0.2875	0.606	0.2957	0.3059	0.2128	-2.042	-2.4352	-1.6404	-0.1432	-0.192	-0.1663	0.2565	-0.4143	-0.1643	-2.2217	0.4032	-0.0357	-0.6548	-1.0579	-0.4391	-0.5997	-0.295	-1.3113	-0.6068	-0.8712	-2.7771	-1.8868	-3.291	-1.2083	-1.3225	-3.919	0.0948	-0.58	-1.9115	-2.7767	-1.9321	-2.6726	-5.1485	-3.5753	0.1619	-0.1498	-0.2611	0.6112	0.3146	0.5576	-2.3736	-2.7045	-3.4289	-2.3099	-2.2138	-1.5479	0.0292	0.2285	0.5516	-1.3267	-0.6954	-0.4964	-0.5512	-0.9265	-0.6832	-0.5859	-1.1173	-0.6484	-1.2316	-0.7267	-0.218	-2.4659	-0.4097	-1.8214	-0.9182	-0.0871	-1.6248	-0.8558	-0.3911	-1.1035	0.0384	-0.675	-0.5511	-0.3792	-0.0503	-0.4798	-0.7123	-0.9197	-0.6892	0.3876	-0.2755	0.4795	-0.465	0.0782	-0.2066	-0.0033	-0.6963	-0.4379
BSU39830	0.163	-0.0288	-0.1342	-0.1853	-0.1795	0.1305	-1.9472	-2.0619	-2.1977	-0.5363	-1.3579	-0.2633	-0.6862	-0.4455	-0.4691	-0.791	-0.4513	0.1193	-0.5329	-1.6542	-0.4777	-0.082	-0.281	-0.2185	-0.9399	-0.3726	-0.1273	-0.7544	-0.096	-0.277	-0.0068	-0.7098	0.0347	-0.721	0.0692	-0.4586	-0.4841	0.3275	-0.6129	-0.1019	0.5122	-0.6469	-0.7123	-0.1285	-0.5993	-0.6815	-0.035	-0.5181	-1.1091	-0.2157	-0.2722	0.054	0.5134	0.1257	-0.213	0.0326	-1.1244	-0.4063	0.0002	-0.8467	-0.4653	0.2326	0.3364	-0.5208	-0.799	0.2957	0.3024	-0.719	-0.3876	-0.7695	-1.4323	0.5035	0.41	0.8229	0.4653	-0.1533	0.2682	-0.3306	-0.3379	-0.2431	-0.207	-1.001	-1.1489	-1.5814	-1.1154	-0.9456	-0.978	-1.2149	-1.481	-1.4197	-1.3475	-1.1283	-1.1361	-3.0617	-0.8629	-1.3799	-3.2456	-1.2853	-0.7523	-0.7509	-0.5205	-0.8175	-0.5085	-0.9079	-1.2663	-1.0427	-2.2705	-0.8976	-0.2181	-0.9568	-0.1553	0.1614	-1.1399	0.7305	0.3967	0.325	-0.0496	0.0381	0.3617	0.3287	-0.0496	-0.9904	-0.927	-1.1834	-1.2541	-0.5034	-0.9282	-0.6582	-0.625	-1.2373	0.8429	0.7316	0.3757	-0.2569	0.4511	0.6524	-0.7638	-1.0372	-1.2868	-0.1785	1.0117	0.7014	-0.4207	0.3453	-0.0422	-0.5469	-0.8638	0.5586	0.8984	0.6181	0.694	1.0382	-1.6774	-0.5568	-0.9583	0.2258	0.5548	1.3465	-1.2814	-0.5155	-0.5368	0.4255	0.7937	0.6956	0.1431	0.4849	0.4155	1.0553	1.8557	1.7043	-0.6475	-0.2801	0.1359	0.0372	-0.0422	-0.0725	-0.1041	-0.4688	-0.5913	-0.5084	-0.4334	-0.0589	0.3835	-0.1031	-0.0286	0.0443	-0.7018	0.1006	-0.1772	-0.9171	-0.7283	-0.3604	-0.5441	-0.4544	-1.223	-0.5188	-0.8464	-1.4457	-0.5814	-1.911	-1.1382	-0.7568	-1.4242	0.608	0.8838	-0.1994	-0.4355	-0.049	-0.524	0.6936	1.006	0.1453	-0.0038	0.0964	0.4849	0.0206	-0.0825	0.7152	0.4806	-0.1664	-1.1278	-1.1105	-0.8192	-0.0634	-0.0223	0.0922	-2.0553	-1.1401	-1.1379	1.1944	0.7499	0.6704	-0.1302	-0.1686	-0.2387	-0.0659	0.0231	0.6967	-0.1852	0.6853	0.301	0.5619	1.1207	-0.7286	0.6676	1.2777	0.737	1.4944	0.8795	1.2427	0.8192	1.1757	0.5389	-0.0302	-0.2579	-0.1952	1.6592	0.5931	1.5893	-0.0821	0.4176	-0.089	0.0769	0.271	0.5878
BSU39840	0.897367	0.530667	-1.42803	-1.17643	-1.08023	-0.152533	-0.0156333	1.12877	0.906667	-0.0854333	-0.848233	-0.611333	-0.551433	-0.577033	0.0754667	-0.263733	-0.433833	0.319067	-0.0123333	-0.311733	-0.160333	0.526067	-0.419433	-0.0834333	-0.391433	-0.775233	-0.625633	-0.393333	-0.868133	-0.685233	-0.753633	-1.27233	-1.33783	-0.910333	-1.01113	-1.45023	-0.813033	-1.29523	-0.670333	-0.346433	-0.293633	-0.241233	-0.152633	-0.614533	-0.570633	-0.0591333	0.0304667	-0.664633	-1.00053	-0.778533	-0.609033	-0.539433	-0.720233	-0.545433	-0.551333	-0.716433	-1.20003	-0.220333	-1.08163	-0.946533	-0.610033	-0.949733	-0.442933	-0.673833	-0.192233	-0.189933	-0.707633	-1.01803	-0.711033	0.768467	0.115267	1.58487	1.25627	1.30717	2.47377	-0.0541333	-0.122933	0.492167	-1.57183	-1.54583	-1.75583	-0.749433	-1.09453	-1.02493	-1.11463	-1.32873	-0.738933	-1.03243	-1.24133	-1.29943	-0.984833	-0.986033	-1.23503	-0.629633	-0.975933	-0.653333	-0.753733	-0.562333	-0.547733	-0.526733	0.0728667	-0.0828333	0.139967	-0.0863333	0.203967	-1.14483	-1.07013	-1.06663	-1.58083	-0.556033	-0.921233	-1.50283	-1.54363	-1.45823	-1.27483	-1.31753	-1.44893	-1.33173	-1.43253	-1.52733	-1.66133	0.284167	-0.812533	-0.669733	-0.401233	-0.708233	-1.06763	-0.613733	-0.971133	-0.726733	-1.46883	-1.56803	-1.32373	-0.786633	-1.26553	-1.14623	-1.21793	-0.935233	-0.734133	-1.56973	-1.36723	-1.41823	0.459167	-0.796133	-1.03313	-1.28873	-0.780833	-1.39163	-2.01663	-1.40233	-0.966133	-1.49723	-1.09263	-1.35993	-1.28193	-1.00193	-0.724333	-1.56473	-1.27903	-1.23803	-1.25273	-1.54333	-1.58543	-2.00173	-0.523233	-1.03243	-1.46953	-1.16013	-0.871533	-1.18433	0.447867	0.840867	-0.281333	-1.28723	-1.12483	-1.37653	-1.40343	3.82057	3.89837	3.62597	0.507367	-1.07833	-0.716033	-0.314433	0.659467	-0.663233	0.0141667	-0.981533	-1.11673	0.331367	-0.562533	1.29537	-1.21843	-1.14673	-0.285633	-0.964233	-0.216333	3.15577	3.87577	2.37727	-0.103433	-0.121733	0.189167	-0.615633	-0.0609333	3.24197	2.03767	3.00417	2.04217	3.84017	4.48657	-0.993233	-0.921133	0.193067	3.27967	3.42127	3.13067	-1.34333	-1.24093	-1.24383	5.86657	4.51197	5.39707	-1.54133	-1.20673	-1.15983	4.51227	0.496067	0.609267	0.266767	2.02087	0.228467	0.806467	0.656567	0.383367	-0.270833	-0.119533	-0.169733	-0.277833	0.0783667	0.413267	-0.447233	-0.394233	-0.730033	-0.899233	0.0892667	0.131567	-0.501933	-0.967333	-0.842533	1.10717	-0.991033	-0.863033	2.06197	2.47987	2.23017	-1.23853	-1.00763	-0.583433	-1.34583	-1.38623	-1.41143	-1.36133	-1.19873	-1.20563
BSU39850	0.210233	-0.0970667	-0.113167	-0.0254667	-0.238067	-0.00466667	-0.598267	-0.750867	-0.940067	0.398133	-0.291067	0.775133	0.275533	0.341733	0.0989333	0.107733	0.190533	0.493533	0.422133	-0.109567	-0.132667	0.737133	0.471133	0.209333	-0.0578667	0.441133	-0.109767	-0.0672667	0.850733	0.242833	0.353933	-0.120367	0.199333	-0.104067	-0.139167	-0.311467	-0.260267	-0.124967	-0.0405667	0.195833	0.151633	0.225733	-0.0225667	-0.0506667	-0.129167	0.101333	0.378033	0.154433	-0.510167	0.312333	0.260933	0.106933	0.344533	0.255633	0.164433	0.418733	-0.353267	-0.0276667	0.414133	-0.354167	0.0332333	0.492233	0.409833	-0.182667	-0.0614667	0.369633	0.133633	-0.535467	-0.104167	-0.389167	-0.756667	0.288733	0.139333	-0.213767	-0.181567	-0.655367	-0.465567	-0.367767	0.169633	0.163633	0.243633	-0.258967	-0.638067	-0.670967	0.492333	0.387233	1.06343	0.599233	0.129833	0.142633	0.299833	0.496233	-0.413067	-1.56917	-0.161867	-0.125767	-1.47687	-0.137167	0.374833	0.365333	0.556333	0.234433	0.713633	0.131333	0.395133	1.19103	0.0432333	0.972133	1.50493	1.16633	1.28553	1.77423	0.478533	0.665733	0.599533	0.493633	0.191133	0.253933	0.346533	0.265633	-0.0743667	-0.536467	-0.637667	-0.519167	-0.382567	-0.0895667	-0.363267	0.0124333	-0.0336667	-0.400567	1.34603	0.905633	0.380233	-0.636267	-0.632967	-0.556067	-0.758767	-0.798467	-0.709367	1.17693	1.03963	1.06963	0.00213333	0.734033	0.232433	-0.154067	0.266133	1.09073	1.36863	0.218733	0.502933	0.464133	-0.965467	-0.572867	-0.781367	-0.170067	-0.314967	0.878633	-0.913267	-0.630367	-0.479167	0.572833	0.676933	0.620933	0.576633	1.49243	1.58643	3.52773	3.27333	0.976033	0.642433	1.07193	0.588833	0.705133	0.0514333	-0.0460667	0.0911333	-0.448367	-0.560767	-0.349267	0.355733	0.0325333	-0.0243667	0.230533	0.214933	0.351033	0.417233	0.708633	-0.111567	-0.627267	-0.115467	-0.184967	-0.00416667	0.240333	-0.140767	0.595333	0.428033	-0.616967	-0.353467	-0.672567	-0.0325667	-0.138867	-0.160867	0.283533	0.302033	-0.715167	-0.605567	0.487133	-0.880767	-0.363967	-0.155267	0.622933	0.355933	0.436533	1.14723	0.982933	0.788933	0.0215333	-0.419267	-0.560667	-0.943567	-0.921467	-1.05607	-0.192267	-0.216667	-0.130067	-0.654367	-0.211367	-0.135267	0.746433	0.519533	0.539833	0.0168333	0.0460333	0.0314333	0.932333	1.08313	1.63053	2.46683	2.69793	2.96803	2.08953	2.52093	0.852133	2.30283	2.65283	2.64053	0.689133	0.170733	0.370933	0.794433	1.22083	0.814933	0.362133	0.352133	0.612933	1.18283	-0.343267	0.289133	-0.227267	-0.190767	-0.410267	-0.624367	-0.626667	-0.0233667
new_4093838_4093937_c	0.0919667	-0.203633	0.111667	-0.158733	-0.165633	-0.0113333	-0.399333	-0.661633	-0.886033	0.204867	-0.929733	0.914167	-0.171933	0.491367	-0.201433	-0.335233	0.359267	0.518167	0.322567	0.140767	-0.255033	0.994567	0.156067	0.0271667	0.0292667	0.0129667	-0.418733	-0.637533	0.849267	0.340067	0.255167	-0.644033	0.0285667	-0.432133	-0.266833	-0.541233	-0.335133	-0.120833	-0.467033	-0.0413333	-0.00183333	-0.101933	0.343367	-0.272233	-0.579433	-0.291733	-0.0297333	0.154267	-0.977733	0.170467	0.170767	-0.357633	0.341767	0.482667	-0.228233	-0.221833	-0.447833	-0.0834333	0.177967	-0.351733	-0.476733	0.277567	0.651067	0.0556667	-0.443933	0.374767	0.0630667	-0.849833	-0.0659333	-0.949933	-1.13393	-0.630433	-0.736133	-0.598733	-0.328033	-1.34953	-0.905633	-0.876633	0.244367	0.0767667	0.177867	-0.125133	-0.714533	-0.946033	0.337067	0.328467	0.748467	0.0149667	-0.00823333	-0.0844333	-0.250433	0.294967	-0.861233	-1.65093	-0.431233	-0.245333	-1.34573	-0.227833	0.141267	-0.0143333	0.382467	0.258367	0.626567	0.183267	0.460367	1.02337	0.0899667	1.11797	1.33747	1.28827	1.53547	2.04537	0.120667	0.819467	0.730467	0.483167	0.447167	0.254867	-0.0177333	0.381867	-0.109233	-0.686633	-0.609333	-0.381033	-0.214133	-0.0848333	-0.268833	0.0906667	0.0556667	-0.249333	1.58867	0.489367	0.307067	-0.736133	-1.02613	-0.829833	-1.00933	-0.919833	-0.995033	0.529767	1.21617	1.18367	-0.540833	0.363967	-0.519233	-0.468133	-0.0726333	1.17517	0.952767	-0.223433	-0.558933	-0.233333	-0.965033	-1.17293	-1.06183	-0.647833	-0.730633	0.226667	-1.29183	-1.22463	-0.886633	0.662367	0.450167	0.329167	0.499167	1.72057	2.26537	4.06507	3.44177	0.432867	0.700567	0.889667	0.326267	0.0366667	-0.0932333	-0.0219333	0.0545667	-0.469633	-0.603033	-0.283433	0.770467	-0.0392333	-0.400533	0.242467	-0.0351333	0.00306667	0.0491667	0.600467	-0.173833	-0.986433	-0.294133	-0.485833	-0.167633	0.188267	0.223067	0.760067	0.786567	-0.688233	-0.731933	-0.663233	0.265367	-0.235733	-0.169733	-0.335833	-0.287433	-1.61303	-1.11113	0.232767	-1.48613	-1.95533	-1.96933	0.833467	0.741367	0.549767	1.00487	0.790667	0.520167	0.0906667	-0.236633	-0.779433	-0.882733	-0.590633	-0.988433	-0.391633	-0.589433	-0.315433	-1.21503	-0.522533	-0.209733	0.379867	0.187967	0.257967	0.0656667	-0.104033	-0.111833	0.570767	1.32787	1.76817	2.33037	2.40037	3.16807	2.06207	2.59647	0.756167	2.79587	3.05617	2.80827	0.658667	0.128567	0.451567	0.660667	0.918567	0.496667	-0.249333	-0.501833	-0.491433	0.715067	-0.787633	0.0235667	-0.436033	-0.392833	-0.552733	-0.728333	-0.721833	-0.248033
BSU39860	0.203533	-0.0572667	-0.146267	-0.150867	0.0343333	-0.103467	-0.172067	-0.136867	-0.356967	-0.160767	-0.745367	0.334733	-0.212867	0.100433	-0.0436667	-0.0188667	0.0857333	0.0159333	0.0741333	-0.0229667	-0.351267	0.682533	0.263733	0.0776333	-0.314067	0.0614333	0.0332333	-0.252867	0.431733	0.0708333	0.153933	-0.329267	0.133433	-0.0673667	-0.195267	-0.327767	0.143133	-0.146167	-0.203467	-0.177967	-0.0916667	0.149533	0.214733	-0.278767	-0.415267	-0.308567	0.116033	-0.214367	-0.608067	-0.223767	-0.0688667	-0.364367	-0.100967	-0.00876667	-0.313767	-0.0361667	-0.775867	0.0224333	-0.106567	-0.370267	-0.401367	0.0790333	0.378333	-0.0812667	0.366833	0.497733	0.0433333	-0.599767	0.216633	-0.142367	-0.554567	-0.556267	-0.457767	-0.617867	-0.409067	-0.174367	0.0162333	0.0963333	-0.158867	-0.122267	-0.364267	0.0949333	-0.235967	-0.372567	-0.102467	-0.403367	-0.105067	-0.425967	-0.575167	-0.147067	0.184033	-0.0312667	0.360533	-0.423167	0.325433	0.605633	-0.399467	0.107233	0.352733	0.365933	0.642933	0.649033	0.773833	0.428433	0.591133	0.164433	-0.357867	0.221133	0.369033	0.384933	0.271933	0.459933	-0.229267	-0.0278667	0.0717333	0.0515333	-0.247567	-0.196367	-0.286167	-0.283667	-0.418567	0.182033	-0.257167	-0.0921667	0.0370333	0.0545333	-0.233367	0.0254333	-0.153167	-0.255267	0.515133	0.404933	0.225633	-0.242967	-0.213067	0.0858333	-0.394667	-0.349567	-0.286267	0.184133	0.478833	0.504033	0.440033	0.774233	0.586833	0.0378333	0.305033	0.569533	0.718833	0.213033	0.486333	0.436533	-0.403167	-0.312467	-0.481067	0.129733	0.225433	0.589133	-0.498567	-0.199667	-0.245967	0.404633	0.446833	0.344233	0.119033	0.181933	-0.0144667	0.0382333	0.479433	0.489933	0.604033	1.15533	0.459933	0.301533	-0.136467	-0.168467	-0.193467	-0.328167	-0.290967	-0.357567	0.803633	-0.176767	-0.235467	0.408733	-0.0664667	0.255333	0.326833	0.586233	-0.0450667	-0.369367	0.0757333	-0.102367	-0.0824667	0.153933	0.174333	0.106533	0.569933	-0.135067	-0.00616667	-0.0870667	0.329733	0.133233	0.288733	-0.177067	-0.0237667	-0.0415667	0.342733	1.02843	-0.195667	0.335833	0.582033	-0.152167	-0.216967	-0.0501667	1.07483	0.754333	0.658833	-0.0581667	-0.171467	-0.390167	-0.112767	-0.0939667	-0.161667	-0.413467	-0.182867	0.0138333	0.772333	0.676633	0.675433	-0.680467	-0.732667	-0.925567	-0.0919667	0.111133	0.238933	0.488233	0.479233	0.624933	0.384233	0.409633	0.530633	0.521933	0.600833	-0.301067	0.0603333	0.300433	0.240933	0.430933	0.137533	0.497533	0.502733	0.558533	0.493533	-0.0310667	-0.229567	0.0127333	0.315733	-0.199767	0.267233	-0.358067	-0.247167	-0.541167	-0.619067	-0.582267	-0.207867
new_4094722_4095322_c	0.373067	-0.205533	-0.167533	1.28577	1.29937	1.81187	0.715267	0.241467	0.337767	-1.36733	-2.13233	-1.62273	-1.78713	-1.57113	-1.28553	-1.93103	-1.36513	-1.12653	-1.72293	-1.66093	-1.38683	-0.895033	-1.64943	-0.943233	-1.60833	-1.60303	-0.973033	-1.43263	-1.08333	-1.18353	-1.12033	-0.990233	-0.921933	1.74017	1.70427	0.720367	1.02967	0.645567	-0.465533	-0.858733	0.545267	-0.184933	-0.885233	0.456067	-0.797933	-1.20213	0.830467	-1.48553	-0.619633	-0.757733	-1.25553	-0.245333	-0.591433	-1.33343	-0.463733	-0.132933	-1.59733	-0.00463333	0.253167	-1.07383	-0.166233	0.449967	-0.00483333	0.152367	0.0638667	0.824567	0.903967	0.125067	1.20947	0.113967	-0.559333	0.955967	0.939867	1.05607	1.10987	-1.17053	-1.20413	-1.31653	2.58417	2.31857	2.22607	1.35827	1.53597	1.15447	1.85257	1.93817	1.40267	0.864767	0.506567	0.588167	0.424067	0.783067	-0.611633	-1.84613	-0.372233	-0.396233	-1.70443	-0.488833	0.0792667	0.0246667	0.128567	0.142867	0.394467	-0.103433	-0.436933	-1.85923	-1.73033	-1.70213	-1.74593	-1.59753	-1.77383	-1.92083	-2.02433	2.55877	2.32437	2.51367	2.54657	2.13397	1.84937	2.32397	2.26187	0.559067	1.69617	1.67557	1.41607	2.21517	1.61927	1.90027	1.87167	1.13587	-1.49633	-1.23433	-1.32813	-1.23503	-1.37313	-1.36053	-1.22593	-1.23493	-1.27183	-1.52803	-1.57173	-1.32373	-1.25103	-1.08393	-1.44843	-1.42693	-1.13943	-1.27893	-1.46213	-1.20583	-0.967633	-1.05973	-1.19983	-0.688233	-0.612133	-1.31553	-0.798733	-1.07033	-1.06243	-0.578533	-0.548533	-1.50543	-1.25073	-1.25183	-1.90323	-1.62873	-1.86923	-1.81023	-1.18253	-1.37443	-0.249933	0.383767	-0.695033	-1.31153	0.607667	0.989167	0.898467	-1.16343	-1.43443	-1.19793	0.791167	0.541767	0.469867	0.780867	0.552267	0.481467	-1.45063	2.35277	0.720767	-0.281533	-0.0631333	-0.367733	0.974567	1.07537	1.44877	2.16227	1.88237	-1.07013	-0.709333	-1.20203	0.452467	0.135567	-0.497733	-0.966133	-1.08233	-1.48773	-0.965633	-0.192733	-1.60263	-1.80703	-1.54483	-0.898633	-1.12163	-0.910433	-0.224533	-0.627633	-0.554933	-1.56043	-1.48313	-1.64113	-1.49203	-1.17303	-1.47763	1.31977	1.34327	1.55157	-1.23423	-0.729533	-0.465233	2.39537	2.03277	1.90777	0.900667	0.922067	1.02427	-1.17103	-0.933233	-1.03303	-1.49903	-1.75473	-1.29013	-1.00583	-0.955433	-1.44943	-1.14883	-0.915233	-0.874333	-0.696133	-1.30943	-1.13893	-1.11573	-0.998933	-1.21143	-0.370933	-0.588933	-0.221233	0.435267	-0.0342333	0.306467	-0.234033	0.191167	-0.191533	-0.752533	-0.782133	-0.348133
BSU39870	0.270867	0.00106667	-0.271933	1.86157	1.77097	2.22227	0.413067	0.183167	-0.00493333	-1.74363	-2.67953	-2.13293	-2.39623	-2.14083	-1.41003	-2.27563	-2.01143	-1.28033	-2.22743	-2.33923	-1.77443	-1.39583	-2.11863	-1.14263	-2.01253	-1.99653	-1.01693	-2.00683	-1.61003	-1.53983	-1.63793	-1.26633	-0.980033	1.20037	2.05547	1.07557	1.28917	0.759267	-0.595333	-1.22593	0.491467	-0.462633	-1.08123	0.304767	-0.740133	-1.43523	0.627267	-1.91203	-0.937833	-0.781033	-1.73373	-0.202233	-0.694633	-1.75363	-0.663233	-0.0878333	-1.97973	-0.670733	0.0197667	-1.38793	-0.372433	0.765067	-0.238733	0.505267	-0.0660333	0.750467	1.24757	0.294867	1.47857	-0.0985333	-0.668333	0.178367	-0.0503333	-0.00903333	0.716767	-1.17333	-1.29373	-1.26283	2.89247	2.72317	2.77187	1.87797	1.89917	1.60587	1.94777	1.94507	1.47197	1.02157	0.669667	0.269767	0.221067	0.723867	-1.65703	-2.78963	-1.05613	-1.64543	-2.88143	-1.19013	-0.795133	-0.703133	-0.584533	-0.749433	-0.356333	-0.971433	-1.28413	-2.51073	-2.82553	-2.35163	-2.32933	-2.47303	-2.53623	-2.67573	-2.90033	2.59717	2.40577	2.50087	2.38647	2.15867	2.02507	2.28967	2.21767	-0.0958333	1.88587	1.56987	1.29647	1.99017	1.43217	1.67067	1.57457	0.753267	-1.65883	-1.37923	-1.57943	-1.39033	-1.40143	-1.56433	-1.61383	-1.89503	-2.15163	-1.84533	-1.81253	-1.70663	-1.32853	-1.23253	-2.83753	-2.83483	-1.92573	-1.52033	-1.49983	-1.53103	-0.777433	-1.08763	-0.854033	-0.551633	-0.129833	-1.59583	-0.713333	-1.17943	-0.781033	-0.401133	0.139167	-1.64313	-1.15083	-1.18033	-1.99783	-1.82243	-2.03453	-2.47203	-1.83783	-2.01923	-1.56663	-1.20293	-1.35023	-1.40113	0.893967	1.12087	0.939867	-1.59943	-1.92763	-1.66853	0.451467	0.671867	0.601467	0.833867	0.297667	0.221067	-2.45423	2.25347	0.580367	-0.198733	-0.238033	-0.439033	1.03877	1.16697	1.38067	1.96757	2.00717	-1.67023	-1.17953	-1.82353	-0.00443333	-0.188333	-1.47443	-1.15013	-0.971133	-2.11703	-1.98793	-1.17413	-2.43283	-3.13783	-2.71623	-0.971333	-1.19633	-1.29643	-0.187933	-0.407833	-0.530033	-2.24213	-2.29943	-2.45633	-1.70523	-1.42803	-1.55273	1.47327	1.56917	1.86207	-0.558433	-0.332833	0.150367	2.07687	1.99537	1.94107	1.06857	0.824567	1.08717	-1.74073	-1.67493	-1.46003	-2.66373	-2.63393	-2.35613	-1.73173	-1.30693	-2.31263	-1.99533	-1.49363	-1.72033	-0.522633	-1.22623	-0.976733	-1.16013	-0.928833	-1.34363	-0.0969333	-0.492933	-0.347033	0.833067	0.259467	0.733067	-0.284633	0.276767	0.151367	-0.456633	-0.698133	-0.298433
BSU39880	0.378067	0.00376667	-0.381833	2.62907	2.52907	2.89107	3.55447	3.84977	3.61997	-2.14293	-3.32653	-2.73093	-2.84813	-2.86923	-1.94113	-2.58363	-2.88923	-1.63363	-2.66233	-3.26843	-2.51023	-2.23533	-3.04403	-1.68193	-2.72903	-2.58573	-1.28353	-2.54793	-2.12253	-1.97853	-2.47393	-1.52823	-1.29143	2.23547	2.76277	1.84447	1.95667	1.30667	-0.0708333	-1.06363	1.18297	-0.0799333	-0.993333	0.875667	-0.265933	-1.26463	1.32897	-1.78383	-0.318033	-0.619433	-2.07443	0.155367	-0.683133	-2.42333	-0.380833	-0.192733	-2.44133	-0.877733	-0.00633333	-1.84323	-0.302733	0.715667	-0.611433	0.746867	-0.277633	0.828967	1.51927	0.769467	1.64587	2.77577	1.94327	3.13287	2.75887	3.31827	3.05207	-0.863433	-1.42303	-1.29033	3.18317	2.98097	3.27527	2.89467	3.12167	2.87707	3.15147	3.20267	3.09627	2.78647	2.73987	2.12857	2.22857	2.48897	1.66337	-0.767833	1.60397	1.37427	-1.73783	1.08097	1.51867	1.63657	1.38797	1.34897	1.34887	0.745167	-0.0923333	-4.07243	-4.19113	-4.02453	-4.02413	-4.07483	-4.31703	-4.53703	-4.56003	3.38677	3.09087	3.03887	3.10657	3.01937	2.56667	2.95877	2.91437	3.56027	3.32337	3.97967	3.87367	4.05837	4.03037	4.01347	3.92197	3.61387	-3.48183	-2.58953	-2.86733	-0.704733	-1.06953	-1.35043	0.0427667	0.254267	0.0682667	-3.61393	-3.39713	-3.33073	-1.70263	-1.79763	-1.21263	-0.901233	-1.26793	-3.02173	-3.36243	-1.92713	-1.73933	-1.59513	0.783667	1.43547	1.77267	-1.91323	0.0265667	-1.67513	1.21487	1.77857	1.77867	-3.03373	-2.42343	-2.25263	-2.59073	-2.51133	-2.65143	-3.87323	-3.67693	-3.05993	-2.13823	-2.03073	-1.41173	-1.45403	1.57527	1.62617	1.55067	-0.187333	-0.283633	0.108467	0.857467	0.693667	0.830667	1.20027	0.630967	0.399567	-2.79283	2.88657	1.25177	0.490167	-0.239633	-0.0682333	2.31257	2.32917	3.02117	3.22137	3.16507	0.0567667	0.935867	-0.795833	0.737167	0.583467	-1.20173	-0.175833	0.276467	2.25487	1.69137	1.83997	1.95237	1.36797	2.01417	-1.32513	-1.52403	-1.92003	-0.256733	-0.183033	-0.231333	-2.87483	-2.98693	-3.33923	-0.936733	-0.974233	-0.848833	2.25147	2.52847	2.99487	0.284467	-0.145633	0.404067	2.84557	3.15607	2.74367	1.88527	1.58667	1.81627	-3.49053	-3.52803	-3.51753	-3.99233	-3.72103	-3.71023	-3.56413	-3.33673	-4.14933	-4.05563	-3.73233	-3.80083	-1.80303	-2.48173	-2.44073	-2.34883	-2.05503	-2.61713	1.68657	1.45637	1.81247	0.185267	-0.206433	0.212167	-0.166433	0.464667	0.357267	-0.181433	-1.05823	-0.242533
new_4096991_4097415	0.2657	0.0693	-0.335	1.7306	1.4079	1.8594	2.0886	2.2021	2.0552	-2.3988	-3.464	-3.0287	-3.0602	-3.2895	-1.9364	-2.9555	-3.3931	-1.9539	-3.1046	-3.6227	-2.685	-2.3041	-3.4757	-1.7678	-2.9521	-3.1413	-1.3442	-2.7717	-2.66	-2.304	-3.0672	-1.7855	-1.6878	1.0241	1.8119	0.8446	1.3173	1.2658	0.1406	-0.5441	1.4234	0.0744	-0.5295	0.9062	-0.1894	-0.8155	1.4508	-1.4167	-0.0206	-0.2776	-1.567	0.5302	-0.0913	-2.0045	-0.1544	-0.0624	-2.5616	-1.6797	0.2084	-1.7931	-0.6911	0.6595	-0.2143	0.7112	-0.0471	0.3238	1.097	0.6056	1.5322	1.8563	1.2048	2.2091	1.8254	1.9727	1.8845	-2.001	-3.3995	-2.9903	2.2759	2.2424	2.155	1.8049	2.223	1.6009	1.9711	2.3019	1.9963	1.8396	1.9549	2.1293	1.2602	1.9462	1.8254	1.4564	1.2588	1.7596	1.6178	0.4927	1.466	1.7007	1.3409	0.8576	1.6779	0.061	1.4601	-5.5852	-5.9946	-5.8443	-6.33	-5.7886	-5.94	-6.1378	-6.3339	2.1229	2.1112	1.8704	1.8098	2.0434	1.5775	1.9051	2.1238	2.1918	2.449	2.622	2.5893	2.5345	2.5843	2.6132	2.3438	2.4711	-5.7175	-5.356	-5.2947	-4.2339	-3.7282	-3.9688	-1.4521	-1.0337	-1.3789	-6.1268	-5.6514	-5.7132	-4.8666	-4.9676	-4.4126	-4.2299	-4.3075	-5.2699	-5.9003	-4.0224	-4.3612	-4.5442	-0.7055	-0.2927	-0.2705	-3.97	-2.6308	-4.2924	-0.7493	-0.5923	-0.7175	-5.5863	-5.0283	-5.0426	-5.668	-5.3435	-5.5839	-6.0046	-5.4497	-5.3019	-3.3787	-2.7167	-3.1094	-3.2309	1.03	1.3914	1.2756	0.0812	0.4169	0.2491	0.7951	0.4946	0.7146	0.9612	0.6317	0.6532	-2.9523	1.9348	0.9172	0.3771	0.0333	-0.3622	1.3619	1.6851	1.7735	2.4687	1.9284	0.3703	1.0777	-0.1519	0.6855	0.5921	-2.028	-1.58	-1.4546	1.1686	1.2737	1.2833	0.5533	1.0613	0.9752	-1.9791	-2.3524	-2.5279	-0.3164	-0.5587	-0.8748	-2.9575	-3.1189	-3.6624	-2.1524	-2.5065	-2.1159	1.7406	1.8232	2.0793	0.5885	0.4058	0.9321	1.5801	1.713	1.576	1.3482	1.5712	1.6793	-5.5187	-5.4228	-5.5831	-5.7239	-5.8502	-5.4604	-5.584	-5.2785	-6.2769	-5.8922	-5.5042	-5.6934	-2.7508	-3.3883	-3.2921	-3.31	-3.8449	-3.6686	1.385	1.3152	1.5575	-0.9757	-0.8752	-0.5323	0.099	0.364	0.7947	-0.6264	-0.6015	0.6151
BSU39890	0.372767	-0.0744333	-0.298333	2.67777	2.61377	2.82407	3.38797	3.60947	3.52697	-2.35463	-3.79013	-3.17353	-3.29633	-3.44933	-1.94323	-3.01103	-3.45373	-1.96123	-3.25783	-3.83723	-2.88773	-2.48383	-3.62883	-1.49563	-2.96053	-2.88523	-1.21383	-2.84923	-2.45583	-2.28633	-2.90973	-1.60583	-1.41583	2.24327	2.92327	1.77947	2.27367	1.32277	0.203967	-0.578133	1.76167	0.148167	-0.479033	1.44897	-0.0586333	-1.15863	1.79717	-1.96713	-0.165833	-0.601533	-2.67423	0.294367	-0.658833	-2.62093	-0.125433	0.0167667	-2.63093	-0.897433	0.311967	-1.89243	0.0445667	1.00057	-0.241033	1.13447	0.153667	1.30177	1.89167	0.809867	2.37017	2.60267	1.81307	3.28987	2.81867	3.16517	2.94937	-1.64023	-3.16793	-2.82183	3.43057	3.33717	3.41227	3.34157	3.46147	3.03437	3.36847	3.50727	3.40117	2.98327	2.74337	2.42007	2.40837	2.59717	1.48317	-1.63223	1.68207	1.20157	-2.40023	1.06237	1.73797	1.96087	1.34397	1.37857	1.32437	0.593367	-0.752533	-4.50383	-4.57083	-4.65753	-4.98503	-4.59503	-4.70773	-5.09233	-5.01583	3.43867	3.29777	3.27487	3.17837	3.03157	2.75707	3.09207	3.02627	3.38797	3.56077	4.07937	4.13587	4.18107	4.17737	4.24167	3.89187	3.77347	-4.68043	-4.38923	-4.41293	-3.86963	-3.39393	-3.59143	-2.21093	-1.77303	-2.24103	-4.82113	-4.58723	-4.65803	-3.99943	-4.16813	-3.90533	-3.70483	-3.65903	-4.51253	-4.91853	-3.77743	-3.64153	-3.97103	-1.05893	-0.902233	0.202867	-3.52083	-2.07223	-3.83263	-0.968533	-0.992733	-0.692533	-4.72343	-4.30953	-4.33063	-4.67573	-4.44113	-4.87803	-4.74773	-4.63013	-4.42623	-2.72083	-2.59963	-2.69023	-2.76113	1.59967	1.75837	1.50647	-1.21103	-1.54063	-1.15713	1.31947	1.07547	1.02497	1.54827	1.24457	0.917467	-3.37293	3.19657	1.33997	0.522467	0.133867	0.0859667	2.54437	2.62537	3.27347	3.47857	3.39057	0.111867	1.28157	-0.739133	1.06937	0.819467	-1.19743	-1.85793	-1.62163	0.0539667	-0.269833	-0.198133	0.0668667	-1.05133	-0.191933	-1.46493	-1.75993	-2.23273	-0.661733	-0.834533	-0.855733	-3.02093	-3.10373	-3.45863	-2.30883	-2.28493	-2.16883	2.47487	2.68847	3.07377	0.527267	-0.170833	0.770567	2.35087	2.79657	2.37467	2.26877	2.08287	2.38327	-4.14553	-4.28663	-4.59163	-4.46763	-4.75723	-4.28033	-4.45853	-4.59543	-4.88733	-4.49273	-4.38623	-4.33733	-2.74543	-3.40283	-3.36153	-3.46303	-3.11323	-3.47303	1.46487	1.36347	1.70907	-0.417833	-0.400633	0.144767	-0.416333	0.237067	0.236167	-0.695533	-1.23833	-0.832033
BSU39900	0.377567	-0.136333	-0.241233	2.61187	2.81247	2.96177	3.48197	3.74077	3.45157	-2.30903	-3.76953	-2.92563	-3.18513	-3.09783	-1.96623	-2.96213	-3.09913	-1.94983	-3.15973	-3.84873	-2.73513	-2.34473	-3.32043	-1.41263	-2.82733	-2.68233	-1.22793	-2.81413	-2.31183	-2.23473	-2.91143	-1.62693	-1.34633	2.35067	2.93897	1.96907	2.33137	1.48607	0.203067	-0.600233	1.62887	0.227767	-0.579033	1.48397	0.0380667	-1.11303	1.73347	-1.95393	-0.173333	-0.615933	-2.46653	0.330167	-0.508133	-2.52663	-0.322033	0.0360667	-2.55563	-0.599433	0.376567	-1.80793	-0.0588333	0.925167	-0.215333	1.04607	0.186567	1.54257	1.89697	0.843267	2.25727	2.74187	1.64827	3.51547	2.98687	3.33817	3.03647	-2.20073	-3.27993	-2.79163	4.09457	3.50007	3.77327	3.52547	3.36817	3.47747	3.74807	3.53427	3.44887	3.29517	3.05397	2.55817	2.63167	2.76367	1.54497	-1.48513	1.88827	1.17587	-2.23223	1.15557	1.58387	2.09517	1.35817	1.37627	1.40927	0.641767	-0.655533	-4.08943	-4.18863	-4.14293	-4.46733	-4.14843	-4.27513	-4.50213	-4.60013	3.61857	3.30487	3.33187	3.37677	3.16107	2.76877	3.20187	3.21807	3.52257	3.85167	4.36647	4.02197	4.26137	4.01807	4.31167	4.43657	3.82857	-4.32293	-3.99683	-4.01503	-3.75053	-3.26603	-3.33083	-1.92043	-1.45973	-2.06403	-4.39713	-4.15893	-4.10033	-3.70603	-3.75403	-3.51343	-3.40933	-3.42523	-4.08823	-4.53573	-3.55913	-3.45883	-3.70283	-1.17023	-0.960033	0.183467	-3.38083	-1.95213	-3.72283	-0.958533	-0.946633	-0.781933	-4.32473	-3.92823	-3.98513	-4.30793	-4.05733	-4.48393	-4.24633	-4.20373	-4.02353	-2.39223	-2.33203	-2.58723	-2.70633	1.44987	1.94807	1.69647	-1.08953	-1.36323	-1.14633	1.43817	0.977867	1.06467	1.55877	1.33747	1.07277	-3.03133	3.33937	1.53437	0.919467	0.303367	0.0338667	2.72697	2.67767	3.24497	3.65077	3.55187	0.148667	1.36347	-0.735833	1.18017	1.04457	-1.25323	-1.64603	-1.52193	0.0819667	-0.135133	-0.235233	0.124567	-0.807333	-0.0485333	-1.46313	-1.66423	-2.06293	-0.504833	-0.908333	-0.696233	-2.96183	-2.88693	-3.16343	-2.34763	-2.13403	-2.17033	2.53757	2.69067	3.03737	0.560467	-0.0929333	0.808467	2.53647	2.87777	2.48707	2.35427	2.06667	2.40217	-3.82563	-3.90763	-4.12823	-4.10943	-4.36203	-3.88403	-4.21693	-4.18573	-4.40763	-4.12753	-4.02693	-3.97713	-2.42873	-2.97373	-2.84853	-2.98383	-2.88593	-3.14343	1.71077	1.32247	1.63187	-0.440533	-0.287033	0.0202667	-0.385233	0.183367	0.146967	-0.585533	-1.16143	-0.943233
BSU39910	0.399767	-0.139933	-0.259833	2.71047	2.84037	3.02377	3.28267	3.42997	3.13307	-2.22863	-3.52943	-2.77553	-3.01943	-2.85473	-1.81313	-2.73383	-2.95903	-1.83933	-2.91763	-3.53753	-2.63303	-2.24283	-3.08583	-1.38683	-2.55503	-2.47123	-1.11513	-2.71333	-2.11273	-2.11873	-2.64343	-1.56293	-1.29093	1.96647	2.79667	1.98707	2.28167	1.54837	0.200767	-0.791333	1.75387	0.0939667	-0.499633	1.46167	0.0900667	-1.08163	1.79157	-1.85953	-0.0953333	-0.566233	-2.30343	0.371967	-0.464933	-2.39023	-0.427333	0.0803667	-2.41583	-0.730733	0.298367	-1.69843	-0.292533	0.951567	-0.137333	1.12317	0.180567	1.43467	1.94267	0.931467	2.24397	2.77067	1.85677	3.56297	2.78147	3.35687	2.99777	-2.75173	-3.05413	-2.62293	3.87897	3.63797	3.80117	3.49667	3.50817	3.40837	3.74317	3.54917	3.37457	3.25357	3.12307	2.53257	2.41467	2.78417	1.33797	-1.83843	1.73167	1.02117	-2.46373	1.08147	1.61707	1.74557	0.979967	1.08027	1.15147	0.152867	-0.668733	-3.30193	-3.90693	-3.65373	-3.64253	-3.48143	-3.62393	-3.65283	-3.97743	3.73037	3.46317	3.39057	3.48307	3.22997	2.89597	3.27687	3.23027	3.59797	3.97517	4.29037	4.13227	4.23977	4.18857	4.36687	4.18387	3.70527	-3.64493	-3.51513	-3.61283	-3.42313	-3.08943	-3.21813	-1.88763	-1.49183	-2.05963	-3.84943	-3.57923	-3.62183	-3.49163	-3.40473	-3.09733	-3.14483	-3.08553	-3.47583	-3.72943	-3.36093	-3.26923	-3.29963	-1.12263	-0.896433	0.112167	-3.16343	-1.86343	-3.41733	-1.01633	-0.974433	-0.716933	-3.73353	-3.42423	-3.48903	-3.43043	-2.76543	-2.97263	-1.67023	-2.22693	-3.62303	-2.17813	-2.03143	-2.23293	-2.51513	1.48937	1.82957	1.80227	-1.01763	-1.31823	-1.03093	1.34937	1.17747	1.04717	1.68757	1.35847	1.01787	-2.80793	3.45357	1.55657	1.03397	0.402967	0.133767	2.82157	2.79327	3.28077	3.78337	3.75497	0.109967	1.32467	-0.741033	1.28517	0.857767	-1.28263	-1.79663	-1.49133	0.0818667	-0.0494333	-0.199933	0.130367	-0.858033	-0.120033	-1.40453	-1.56213	-1.97623	-0.462533	-0.629333	-0.608733	-2.72863	-2.74083	-3.04473	-2.34673	-2.20783	-2.21193	2.58887	2.73057	3.09767	0.659767	-0.0636333	0.777767	2.33407	2.90647	2.55817	2.37267	2.21607	2.46817	-3.30373	-3.39123	-3.42713	-3.19083	-2.79723	-2.67793	-3.26743	-3.12913	-3.98153	-2.78423	-2.49963	-2.33163	-2.14703	-2.79533	-2.57843	-2.66533	-2.66173	-2.84603	1.61247	1.35837	1.53357	-0.333933	-0.225233	-0.00243333	-0.239433	0.415267	0.366467	-0.636733	-1.03093	-0.729433
BSU39920	0.296333	0.0345333	-0.330867	2.81693	2.88253	3.04433	2.36533	1.83933	1.81213	-2.04257	-3.00587	-2.32967	-2.67147	-2.41757	-1.79937	-2.56897	-2.32397	-1.58657	-2.54147	-2.57947	-2.28487	-1.75237	-2.41657	-1.27207	-2.24767	-2.13027	-1.31787	-2.31007	-1.78297	-1.89197	-2.13497	-1.60087	-1.23187	2.40553	2.83853	1.97403	2.16403	1.34613	0.131733	-0.799267	1.29413	0.171433	-0.530167	1.27023	-0.0261667	-0.997067	1.66543	-1.74117	-0.254467	-0.570767	-2.10317	0.137633	-0.817667	-2.09047	-0.574867	0.0613333	-2.16417	-0.299567	0.328133	-1.59877	-0.260467	0.881633	-0.549367	1.01803	0.100533	0.842933	1.68933	1.08613	2.25413	2.08743	1.09023	2.81903	2.64403	2.30213	2.21693	-2.61337	-2.51917	-2.29487	4.20243	3.92503	4.01193	3.44373	3.70303	3.10373	3.82543	3.72933	3.39693	3.00863	2.71813	2.20363	2.10933	2.49483	0.0448333	-3.04907	0.882833	0.0920333	-2.87957	0.292133	0.849333	0.930733	0.529733	0.320533	0.565233	-0.144967	-1.27427	-2.25347	-2.78677	-2.43897	-2.25597	-2.27207	-2.42667	-2.42677	-2.85417	3.96263	3.62323	3.69473	3.75973	3.25423	2.91493	3.30653	3.16553	0.528733	3.17043	3.32083	2.99233	3.84223	3.33753	3.75273	3.58583	2.93173	-2.48437	-2.60767	-2.53107	-2.78687	-2.54177	-2.66707	-1.93957	-1.58917	-2.01347	-2.63267	-2.65567	-2.55577	-2.53407	-2.48807	-3.02827	-3.06627	-2.48067	-2.45867	-2.67697	-2.64817	-2.49747	-2.56437	-1.28967	-0.998167	-0.0568667	-2.48087	-1.90817	-2.54927	-1.12037	-1.02967	-0.652067	-2.69477	-2.51547	-2.53117	-2.77927	-2.34387	-2.61537	-0.976067	-1.33627	-2.52707	-1.45857	-1.41487	-1.73247	-1.95657	1.46153	1.85373	1.69213	-1.33947	-1.64027	-1.28187	1.32273	1.19593	0.882833	1.69843	1.07803	0.911233	-2.28827	3.51693	1.36823	0.639433	0.116833	0.105633	2.48883	2.56473	2.90963	3.76423	3.49213	-0.806967	0.221833	-1.25357	1.00583	0.662733	-1.03097	-1.65637	-1.82047	-0.795067	-1.20977	-0.659067	-1.13107	-1.78267	-0.935367	-1.36227	-1.42737	-1.74757	-0.291667	-0.445567	-0.400767	-2.79917	-2.60037	-2.73427	-2.33757	-2.10567	-2.29107	2.48723	2.69873	2.95863	0.345533	-0.0630667	0.416533	2.39233	2.69543	2.46803	2.05703	1.74313	2.22483	-2.21367	-2.31407	-2.28637	-2.33247	-2.20457	-1.91757	-2.14877	-2.04107	-2.59387	-1.56817	-1.30927	-1.39287	-1.69137	-2.30237	-2.14257	-2.10597	-2.02997	-2.06497	0.286333	0.134333	0.375833	-0.0391667	-0.247567	-0.291867	0.0929333	0.525433	0.375733	-0.811067	-1.11397	-0.268567
BSU39930	0.302367	-0.0251333	-0.277233	2.57777	2.64697	3.21527	2.23917	2.02497	1.81357	-1.97463	-2.80643	-2.01883	-2.36403	-2.14213	-1.52483	-2.25493	-2.17933	-1.22513	-2.20743	-2.56263	-1.89643	-1.74273	-2.08153	-1.07283	-2.12973	-1.90353	-1.05373	-2.28213	-1.62883	-1.74133	-1.99573	-1.51453	-1.09733	1.75227	2.94177	1.82447	1.77277	1.37407	0.0937667	-0.278633	1.66307	0.00216667	-0.703733	1.49147	0.287567	-0.680033	1.63317	-1.41523	-0.102833	-0.554933	-1.83173	0.137967	-0.522933	-1.85653	-0.486033	0.129367	-1.97303	-0.458833	0.355467	-1.54043	-0.0551333	0.987867	-0.524633	0.669467	-0.231133	0.853567	1.80017	0.899667	1.73727	2.64007	1.97687	3.43457	3.06647	2.93717	2.63717	-2.23443	-2.29473	-2.26263	4.38977	4.00907	4.13657	3.58477	3.80677	3.53887	3.83437	3.69707	3.44947	2.89497	2.76357	2.40227	1.95437	2.47287	0.448667	-2.69793	0.717967	0.327867	-2.52173	0.176867	0.929667	1.06787	0.454667	0.382567	0.564367	-0.0429333	-1.00533	-1.87043	-2.53953	-2.15823	-2.01773	-2.09643	-2.27603	-2.08843	-2.49593	3.87397	3.75307	3.76647	3.57267	3.36377	3.02977	3.26557	3.33707	0.810467	3.04477	3.11467	2.66327	3.46237	2.97337	3.39767	3.28927	2.26797	-2.15123	-2.21313	-2.22683	-2.36473	-2.22993	-2.31023	-1.48573	-1.10423	-1.53213	-2.39653	-2.37663	-2.21053	-2.42333	-2.34253	-2.41113	-2.56613	-2.41693	-2.22703	-2.26683	-2.45353	-1.97193	-2.16003	-1.00463	-0.571833	0.246767	-2.26373	-1.61723	-2.03963	-0.689133	-0.694533	-0.450433	-2.38643	-2.16803	-2.36163	-2.52193	-2.10743	-2.31743	-0.993933	-0.862533	-2.36433	-0.982933	-0.868633	-0.906933	-1.49513	1.77417	2.16017	2.00097	-0.789633	-1.10723	-0.744933	1.25277	1.26127	1.13027	1.55317	1.19757	1.03847	-1.84653	3.71187	1.55617	0.891667	0.229267	0.175367	2.94487	2.89927	2.94067	3.98517	3.65567	-0.375833	0.878467	-0.856833	1.23647	0.864767	-1.00203	-0.790233	-0.972333	-0.242533	-0.439033	0.0547667	-0.392433	-0.142933	-0.0547333	-1.12613	-1.18283	-1.36583	-0.109133	-0.225233	-0.287733	-2.35233	-2.34023	-2.43433	-2.09793	-2.04293	-2.24713	2.57277	2.86337	3.02277	0.642167	0.156667	0.462867	2.57337	3.06627	2.54017	2.28887	1.97257	2.49277	-2.02843	-2.10553	-1.79643	-2.09483	-1.95693	-1.75643	-1.86853	-1.59603	-2.37493	-1.10043	-0.905933	-1.20963	-1.53203	-2.17913	-1.84373	-1.81713	-1.60163	-1.81613	0.370267	0.0957667	0.679667	0.321567	-0.0683333	-0.0941333	0.0192667	0.472767	0.473167	-0.743233	-0.890433	-0.0656333
BSU39940	0.3517	-0.0428	-0.3089	0.8743	1.5418	0.4703	-2.0476	-2.278	-2.4668	-1.4929	-2.3293	-1.5737	-1.9465	-2.1203	-1.2696	-1.7004	-2.2473	-0.8888	-1.4813	-1.973	-1.8868	-1.2076	-1.8505	-1.227	-1.5738	-1.6095	-1.0398	-1.6571	-0.9872	-0.7368	-1.2037	-0.8732	-0.8204	-1.0128	-0.4081	-1.0516	0.199	-0.0735	-1.2672	-1.6712	-0.9184	-1.1792	-1.7194	-0.877	-1.2648	-1.3983	-0.5587	-1.431	-1.5284	-0.5881	-1.5436	-0.5306	-0.3261	-1.3974	-0.7454	-0.0192	-1.7331	-0.692	0.2162	-1.2753	-0.5626	0.7037	0.073	-0.1899	0.0186	0.1618	0.6927	2.8259	0.699	1.5544	1.1982	1.6192	1.6507	1.7229	1.9175	1.8464	1.8733	2.3352	-0.0661	-0.0931	0.15	1.6874	1.3626	1.964	-0.2943	-0.7258	-1.495	-0.9418	-1.4845	-1.8963	-1.9882	-1.1523	-2.1948	-4.2494	-1.2077	-2.21	-4.1734	-2.306	-1.8205	-1.7735	-1.8088	-2.171	-1.6629	-1.9694	-2.7485	-2.4741	-3.705	-2.0279	-1.6675	-2.0909	-2.8485	-2.7334	-3.5941	0.1495	0.1846	0.357	0.2543	0.1764	0.4248	0.1764	-0.1046	0.0523	-1.4719	-1.7395	-1.7011	-1.432	-1.6029	-1.3077	-1.4066	-1.9051	-0.6156	0.7131	0.5169	0.1546	1.2275	1.766	3.0883	3.0079	3.073	-0.0987	-0.828	-0.6317	0.601	1.2136	1.61	0.773	1.7289	-0.7098	-0.3876	3.0356	0.874	3.2056	1.9646	3.1329	2.7008	2.665	0.9262	3.1117	2.1736	3.2624	2.9157	-0.4593	-0.5128	0.6127	0.1456	-0.3492	-0.2283	-1.4751	-1.6792	-1.2008	-1.5639	-1.1651	-0.1745	0.3513	0.3622	0.4613	0.2092	-2.0081	-2.2592	-1.8937	1.2541	0.8988	0.9144	0.139	-0.0816	-0.1747	-1.9371	0.2286	-0.321	0.6127	-0.1963	0.385	-0.5531	-0.2649	-1.3825	-1.0356	-0.9469	-1.2143	-0.5926	-1.8655	-1.3633	-1.3869	-1.7123	2.6497	2.934	0.9864	0.2924	0.5985	0.3483	1.4817	1.8573	0.1634	-0.1293	-0.5515	-0.4996	-0.5729	-1.2123	-0.9241	-1.712	-2.1348	-1.5321	-1.9025	-1.4929	0.2061	0.4422	0.7727	-1.7545	-1.4442	-1.5285	0.6235	0.0755	0.2549	-2.0058	-2.175	-1.9583	-1.2938	-1.1442	-0.6862	-2.3259	-1.5156	-1.978	-1.3173	-0.6187	-2.0878	-2.0144	-1.3385	-1.846	0.0388	-0.4261	-0.3936	-0.4068	0.2449	-0.3779	1.2027	1.8205	2.3585	1.5301	0.7991	2.2337	3.2871	3.9656	3.386	3.2354	3.4809	3.2337
BSU39950	0.339033	-0.0295667	-0.309467	0.0918333	0.0819333	0.330833	-2.75467	-2.79107	-2.92887	-1.65527	-2.52537	-1.42687	-1.82097	-2.04167	-1.06627	-1.98597	-2.05217	-0.769467	-1.55327	-2.55147	-1.50167	-0.865367	-1.75367	-0.993467	-1.84007	-1.44857	-0.431867	-1.73277	-1.13967	-1.18707	-1.19417	-1.29897	-0.655367	-0.930467	-0.240767	-0.859367	0.574333	0.204633	-1.34277	-1.22597	-0.359967	-1.23247	-1.39057	-0.932167	-1.23347	-1.59037	-0.771567	-1.52987	-1.75767	-0.829667	-1.80047	-0.840567	-0.121967	-1.13667	-0.589967	-0.00926667	-1.98657	-0.517567	0.142833	-1.55517	-0.336867	0.822933	0.136633	0.349633	-0.207267	0.535333	1.06823	1.04293	1.00473	-1.47697	-2.23327	-2.51827	-2.16857	-2.24627	-1.91927	0.174133	0.0135333	-0.377167	-0.388667	-0.777667	-0.162667	-1.32177	-1.26147	-1.70557	-1.78727	-1.35627	-1.96557	-2.87327	-2.86627	-2.90127	-3.12947	-2.43927	-3.94837	-3.95537	-3.69317	-3.12537	-3.76097	-3.33177	-3.09167	-3.30627	-2.17877	-2.33577	-2.10247	-2.57037	-2.46907	-2.75407	-3.52237	-2.22877	-2.05627	-2.14447	-2.73367	-2.84277	-3.38417	0.379833	0.338533	0.561333	0.372133	0.430933	0.440333	0.126033	0.0414333	-0.796267	-1.36527	-2.31807	-2.50207	-2.20667	-2.66827	-2.58207	-2.70127	-2.96037	-0.995067	-0.563667	-0.586467	-1.38967	-0.274467	-0.177667	-0.769767	-0.915667	-1.15097	-1.38107	-0.502167	-1.08447	-0.963167	-0.356967	-1.72267	-1.93787	-1.27557	-1.15877	-0.925167	0.0951333	-0.000566667	0.629833	-1.83097	-0.552167	-0.946267	-0.0757667	-0.129167	0.811733	-1.39527	-0.529767	-0.474167	-1.09127	-0.363767	-0.335767	-1.28917	-1.31317	-1.34347	-2.36807	-1.83667	-1.42917	-1.49207	-1.12397	-0.413967	-0.382367	0.587533	0.608933	0.413533	-2.04047	-2.29827	-1.93307	0.0186333	0.411333	0.381533	-0.00576667	-0.260267	-0.275667	-1.82347	0.414733	-0.260067	-0.515467	-0.952867	-0.486567	-0.438367	-0.448167	-1.63017	-1.05807	-0.969467	-2.21807	-1.55217	-2.50387	-1.28177	-1.24727	-1.70637	0.0854333	0.270033	-3.61417	-3.45147	-2.19917	-3.73107	-4.08157	-3.56777	0.536933	0.282633	-0.273367	0.0180333	-0.356667	-0.547267	-1.34977	-1.85347	-2.34627	-1.50077	-1.31307	-1.35787	0.279433	0.371633	0.482133	-1.78347	-1.01657	-1.11757	-1.21217	-1.80987	-1.64847	-2.19377	-2.52657	-2.28987	-1.63807	-1.49257	-0.785967	-2.67567	-2.04677	-2.22087	-1.63657	-0.607467	-2.49847	-1.97137	-1.19557	-1.84537	0.209933	-0.466467	-0.599567	-0.207467	0.222433	-0.342767	-1.44877	-1.45547	-1.33797	1.76073	0.707033	1.74703	1.27573	1.84353	1.42383	0.927533	1.34033	1.16133
BSU39960	0.2806	-0.0979	-0.1827	-0.8586	-1.0519	-0.8389	-4.194	-4.0919	-4.3272	-0.1786	-0.4657	0.6777	0.1716	0.4914	-0.5233	-0.3462	0.4315	0.1107	-0.044	-0.7884	-0.5105	0.3891	0.3862	-0.0738	-0.4845	0.6051	-0.028	-0.5808	0.8428	0.0373	0.446	-0.6872	0.425	-1.7852	-0.4054	-0.6837	-1.5809	-0.452	-0.7551	0.0649	-1.0498	-0.9361	-0.4745	-1.2384	-0.7242	-0.7069	-1.4602	-0.8536	-2.4152	-0.4184	-0.5488	-1.3883	0.2027	-0.5448	-1.5814	-0.299	-1.7139	-2.0163	-0.4168	-1.6202	-2.2597	-0.5324	-0.5057	-2.1605	-1.6746	-1.4633	-0.6524	-1.9	-2.0852	-3.3546	-4.0106	-3.5738	-3.3466	-3.7855	-3.1766	-0.9277	-0.8172	-1.2612	-0.5923	-0.5465	-0.5699	-1.5462	-1.7659	-2.144	-2.0578	-1.9626	-2.981	-3.8489	-4.21	-3.7659	-3.6219	-3.3652	-5.3745	-6.0145	-4.7891	-5.2856	-6.1715	-4.6026	-4.4842	-4.3917	-3.0955	-3.5372	-3.4717	-3.5213	-4.3141	-2.0159	-3.1114	-1.5722	-0.8018	-1.632	-0.6468	-0.3971	-1.1656	-1.3659	-1.5185	-1.4312	-1.9225	-2.1608	-2.0179	-2.3633	-2.8199	-3.2974	-3.9879	-3.9852	-4.1715	-3.5898	-4.3917	-4.189	-4.0141	-4.6692	-1.593	-1.4482	-2.0168	-4.1728	-3.6073	-3.6805	-4.2433	-4.7226	-4.9185	-0.7658	0.0948	-0.8502	-4.4496	-2.5912	-5.1813	-6.0355	-4.8088	-1.9651	-0.2651	-2.1349	-1.7049	-1.2006	-4.4382	-3.3499	-3.9311	-2.8152	-3.5974	-0.9383	-4.5723	-3.6411	-3.653	-2.3893	-1.8641	-1.6653	-2.6589	-2.9133	-2.5254	-3.7941	-3.1654	-1.5508	-1.7307	-1.348	-2.3569	-2.3397	-1.676	-1.918	-1.5476	-3.6822	-3.7893	-3.7973	-1.3107	-1.1532	-0.829	-0.2618	-0.7014	-0.1551	0.3113	-1.0732	-1.1264	-1.9674	-1.0532	-0.7994	-2.2085	-1.442	-3.8777	-3.1665	-3.2912	-3.1497	-2.3456	-3.633	-2.4412	-1.6109	-1.8487	-1.1496	-1.3925	-3.3447	-3.8264	-3.2767	-3.9777	-4.8571	-4.3267	0.3844	0.1702	0.278	0.1064	-0.6466	-0.6826	-2.5707	-2.7793	-2.9138	-3.0883	-2.9323	-2.7026	-1.811	-1.8414	-2.001	-2.3588	-1.0112	-0.9217	-3.3116	-3.6699	-3.7791	-1.1459	-1.3042	-1.2397	-2.7895	-2.7759	-2.306	-3.8783	-2.9627	-3.6623	-2.7181	-1.9422	-3.5223	-2.9477	-2.7991	-3.339	1.7227	1.4329	2.1385	1.5991	1.9669	1.9788	-1.831	-1.6838	-1.4116	-0.6695	-2.3499	-1.0335	-1.7284	-1.0541	-1.7481	-1.5584	-1.7792	-1.7638
new_4104900_4105513	0.229733	0.0492333	-0.278967	-0.765967	-0.846267	-0.703167	-1.95267	-2.08397	-2.35367	-0.220267	-0.874767	0.526233	-0.442867	0.0647333	-0.251867	-0.257167	-0.119867	-0.0100667	-0.148167	-0.264367	-0.859867	0.450333	0.308133	-0.250667	-0.366067	0.201133	-0.394567	-0.764767	0.812533	-0.195767	0.294533	-0.799467	-0.0466667	-1.30567	-0.546267	-0.864167	-1.09197	-1.04347	-0.603367	-0.379667	-1.00497	-0.753367	0.0277333	-1.17827	-0.810867	-0.872267	-1.09007	-1.09417	-2.00607	-0.569067	-1.15397	-1.57707	-0.425967	-1.06267	-1.42547	-0.531167	-1.80127	-1.24927	-0.597467	-1.77587	-1.77447	-0.590667	-0.919067	-1.46297	-1.03227	-1.18057	-1.05197	-1.85547	-1.48277	-2.32687	-2.54287	-2.44017	-2.11877	-2.54927	-1.67257	-1.76407	-1.53237	-1.51087	0.168533	0.278133	0.107333	-0.507567	-1.27607	-1.45037	-1.50107	-1.47807	-1.42567	-2.08737	-2.52137	-1.93347	-1.94187	-1.56757	-2.58837	-2.84497	-2.64477	-2.23637	-2.74627	-2.31377	-2.25007	-2.40967	-1.66067	-1.68267	-1.45457	-1.75487	-1.45887	-1.46287	-2.00437	-1.26977	0.00583333	-0.681767	-1.03397	-0.686567	-1.49057	-0.673967	-0.828467	-1.03447	-1.41317	-1.55677	-1.62357	-1.84527	-2.24317	-2.11747	-2.29607	-2.12447	-1.84547	-1.68637	-2.08807	-1.68267	-1.91677	-1.91207	-1.87817	-1.65907	-2.27787	-2.53097	-2.86517	-2.82897	-2.54597	-2.43977	-2.40297	-1.30207	-0.364767	-2.07857	-2.64007	-2.21157	-2.84237	-2.83987	-2.41717	-1.99517	-1.18737	-2.17367	-2.24387	-1.80077	-2.46227	-2.29197	-2.42087	-2.32647	-2.45047	-1.61317	-2.74487	-2.53947	-2.42297	-2.75887	-2.32997	-2.04987	-2.64427	-2.57537	-2.83137	-2.17667	-2.00417	-1.32487	-0.500167	-0.360367	-1.59387	-2.08927	-1.59657	-1.92307	-1.65297	-2.14677	-2.29247	-2.19677	-0.125467	-0.866267	-1.00857	-0.377867	-0.550067	0.0944333	-0.0386667	-0.831467	-0.870767	-1.84297	-0.737767	-0.999167	-1.87437	-1.36137	-1.77327	-1.95947	-1.33057	-1.65087	-1.62467	-1.89587	-1.03727	-1.09597	-0.201967	-1.42737	-1.47027	-2.30717	-2.18387	-1.13107	-2.47947	-3.21597	-3.01557	0.215833	0.0412333	0.167333	0.155833	-0.328367	-0.509567	-1.50467	-1.85877	-1.98357	-2.26067	-2.14877	-2.47137	-1.65917	-1.78647	-1.86377	-1.68977	-1.10087	-0.807667	-1.57907	-1.68877	-1.71007	-0.434967	-0.480467	-0.464167	-1.56587	-1.61487	-1.67187	-2.21577	-2.19407	-1.92747	-1.45007	-1.29247	-2.07247	-1.13157	-1.04777	-1.07817	0.565833	0.264033	0.494533	0.705133	1.29713	0.844533	-1.84757	-1.88157	-1.63247	-0.442567	-1.77417	-1.38237	-1.07727	-0.338767	-1.05877	-0.675067	-0.941367	-1.08367
BSU39970	0.3231	0.0401	-0.3632	-0.1137	-0.2265	0.1589	-1.5044	-1.5938	-1.8574	-0.4251	-0.9275	0.5196	-0.2835	-0.0298	-0.3658	-0.3193	-0.0341	-0.0155	0.0912	-0.3067	-0.6914	0.661	0.2962	-0.1918	-0.2302	0.1507	-0.4119	-0.4201	0.7422	-0.3345	-0.0823	-0.6371	-0.0751	-0.885	-0.3785	-0.4503	-0.5756	-0.4999	0.5893	0.428	0.3864	0.4336	0.2171	0.3187	0.0649	0.3525	0.7847	-0.2138	-0.4254	0.2708	-0.2179	0.122	0.0572	-0.7629	-0.3896	0.435	-1.0037	-0.2337	0.2496	-0.9108	-0.448	0.2679	-0.0641	-0.2017	-0.4194	-0.0289	-0.3308	-0.774	-0.1797	-0.2207	-0.4772	0.0147	-0.2931	-0.3776	-0.5649	-2.1977	-2.1178	-1.9468	-2.1726	-2.1451	-2.4445	-1.7033	-2.0717	-2.1701	-1.2578	-1.5245	-1.0722	-1.2011	-1.5145	-1.1541	-1.1366	-0.984	-0.8236	-1.9053	-0.9945	-0.9221	-1.9722	-1.5176	-1.0008	-1.3014	-0.8649	-0.8	-0.4637	-0.9811	-0.7527	-0.9305	-1.5027	-1.4104	-1.5881	-1.24	-1.4183	-1.3306	-1.7183	1.6799	1.3758	1.2342	1.2108	1.0012	1.0704	0.7123	0.7392	-0.9508	-1.0909	-1.0666	-0.9244	-0.3608	-0.6839	-0.3442	-0.239	-0.6967	-1.8843	-1.8769	-1.9505	-2.2002	-2.1885	-2.0928	-2.1305	-1.9047	-1.8027	-1.6365	-1.6222	-1.5248	-1.9987	-1.8125	-1.9663	-2.1592	-1.7438	-1.8354	-1.6962	-1.9617	-1.717	-1.9838	-2.1519	-2.4822	-2.3917	-1.6332	-1.8126	-1.7125	-2.2017	-2.2951	-2.2583	-1.8239	-1.8803	-2.0485	-1.9515	-1.9401	-2.3413	-2.0771	-1.9423	-2.0587	-0.3252	-0.1066	-1.2139	-2.1696	0.293	0.3688	0.316	-0.1429	-0.2746	-0.2005	-0.104	-0.0275	-0.1695	0.3134	0.2244	0.1508	0.1767	1.0718	-0.3474	-1.1905	-0.597	-0.7946	-0.2766	0.1001	0.259	1.1586	1.0602	-0.6137	0.0592	-0.7303	-0.6638	-0.8178	-0.8747	-1.6204	-1.4843	-0.3128	-0.4766	-0.1472	-0.5852	0.5072	0.8553	-1.6297	-1.6616	-1.716	-1.5345	-1.899	-1.5595	-1.3478	-1.7184	-1.7881	-1.6295	-1.6295	-1.8249	0.755	0.8426	1.0089	-1.2701	-1.2708	-1.4341	0.5093	-0.5716	-0.1045	0.0877	-0.0341	-0.2939	-1.3106	-1.5217	-1.5063	-1.4993	-1.6469	-1.3393	-1.2515	-1.2811	-2.0346	-1.366	-1.3048	-1.263	-1.4088	-1.747	-1.1103	-1.4473	-1.3508	-1.1717	-1.8867	-2.1847	-2.1023	-1.191	-1.4681	-1.0844	-0.3306	0.0782	-0.2859	-1.1155	-0.403	-0.2138
new_4106138_4106244_c	0.4077	-0.0317	-0.376	-0.2582	-0.1896	-0.0129	-1.9782	-1.8952	-2.345	-0.9493	-1.6963	-0.8085	-1.3256	-1.332	-1.1725	-1.1181	-1.4003	-0.8463	-0.8996	-1.4392	-1.1548	-0.2672	-0.9676	-0.3855	-0.7272	-0.3506	-0.7647	-0.7386	0.0653	-0.5556	-0.7307	-0.8834	-0.34	-0.8004	-0.5722	-0.6123	-0.6309	-0.769	0.45	0.6894	0.6773	0.3413	0.4232	0.5282	0.1293	0.5241	0.8893	0.2019	-0.4004	0.2207	-0.2767	0.0221	0.4163	-0.3749	-0.4258	0.33	-1.1462	-0.6726	0.375	-0.879	-0.4616	0.3997	0.2707	-0.2354	-0.6059	0.5834	-0.2863	-0.8191	0.2486	-0.0688	-0.4037	-0.1239	-0.1736	-0.0347	-0.4597	-2.4586	-2.1623	-2.2784	-2.5259	-2.4437	-2.5968	-2.0486	-2.2008	-2.551	-1.5483	-1.8396	-1.024	-1.1869	-1.5961	-1.146	-0.8391	-0.9233	-0.5141	-1.604	-0.5291	-0.6918	-2.1018	-1.5755	-1.1549	-1.3679	-0.9579	-0.8294	-0.6699	-1.0509	-1.1296	-1.0552	-1.9607	-1.7151	-1.6609	-1.4744	-1.5797	-1.6343	-1.8957	1.9726	1.6493	1.458	1.2355	0.9813	0.9391	0.8674	0.8549	-1.1204	-1.493	-1.4401	-1.2782	-0.4885	-0.9325	-0.3871	-0.1052	-0.727	-2.0925	-2.222	-2.3845	-2.6178	-2.7469	-2.4518	-2.7142	-2.4947	-2.3219	-2.1648	-2.0223	-1.8562	-2.4251	-2.4073	-2.4964	-2.6595	-2.3093	-2.3926	-1.8695	-2.4928	-1.9925	-2.2662	-2.7343	-3.0344	-2.9001	-1.9905	-2.3893	-2.0352	-2.7752	-2.6256	-2.7049	-2.2145	-2.265	-2.3602	-2.2893	-2.3461	-2.7174	-2.5348	-2.3981	-2.512	-0.6896	-0.5025	-1.5544	-2.4974	0.3049	0.5796	0.2881	-0.1247	-0.4051	-0.275	-0.0726	-0.0609	-0.0513	0.3354	0.4292	0.4083	0.1234	1.0002	-0.0175	-1.1328	-0.8317	-0.8761	0.0467	0.0775	0.4514	1.1817	0.9869	-0.63	0.3357	-1.0769	-0.7552	-0.7841	-1.3574	-1.9003	-1.7298	-0.5436	-0.5384	-0.2815	-0.7112	0.2453	0.5697	-1.8085	-1.9586	-1.7297	-1.3486	-1.9085	-1.7426	-1.6084	-1.728	-1.941	-1.9833	-1.8391	-2.014	1.0472	1.0253	1.4864	-1.3513	-1.4815	-1.4335	0.9217	-0.151	0.1406	-0.0031	-0.0158	0.0273	-1.8053	-1.6373	-1.7036	-2.0847	-2.0451	-1.8633	-1.8429	-1.6646	-2.5792	-1.7989	-1.4104	-1.4505	-1.6291	-1.9455	-1.4065	-1.5945	-1.3624	-1.4662	-2.3419	-2.6609	-2.3605	-1.2603	-1.5304	-1.1306	-0.4017	0.2274	-0.27	-0.7825	-0.3922	-0.1126
BSU39980	0.371167	0.0898667	-0.461033	-0.185833	-0.286533	-0.0641333	-2.10473	-2.05613	-2.35863	-1.21493	-2.04043	-1.15543	-1.61973	-1.54163	-1.18513	-1.51343	-1.65753	-1.09013	-1.43273	-1.62513	-1.59843	-0.654733	-1.12073	-0.866933	-1.06093	-0.893833	-0.826033	-1.06103	-0.396533	-0.962133	-0.962333	-1.20143	-0.724133	-1.23763	-0.845233	-1.07513	-0.745233	-1.01243	0.480367	0.314167	0.296767	0.561367	0.383167	0.442767	0.0473667	0.189667	0.701767	-0.0451333	-0.523733	0.164167	-0.542433	-0.0342333	0.0571667	-0.833133	-0.551533	0.355567	-1.18373	-0.535033	0.0941667	-1.06683	-0.707533	0.400667	-0.236533	-0.183133	-0.348233	-0.160733	-0.454833	-0.904633	0.153467	-0.515233	-0.858733	-0.231233	-0.228833	-0.399233	-0.496533	-2.56193	-2.34953	-2.30863	-2.64683	-2.55303	-2.66033	-2.16743	-2.46503	-2.53523	-2.04353	-2.30563	-1.66573	-2.00593	-2.14273	-1.94363	-1.51063	-1.73133	-1.52703	-2.44423	-1.61783	-1.38853	-2.41643	-2.42503	-1.96913	-2.12783	-1.79933	-1.67613	-1.41503	-1.80573	-1.53393	-1.36113	-2.19473	-1.83393	-1.88523	-1.56113	-1.70193	-1.47173	-2.18043	1.84777	1.46807	1.25917	1.11747	0.969067	0.972167	0.636667	0.696667	-1.43553	-1.82523	-1.64383	-1.25063	-0.474033	-0.640533	-0.197933	-0.269433	-0.670133	-2.29283	-2.41913	-2.44553	-2.81853	-2.84393	-2.66333	-2.97563	-2.72753	-2.64673	-2.14243	-2.22033	-1.95443	-2.56533	-2.44023	-2.53303	-2.76973	-2.39603	-2.38483	-2.12873	-2.54313	-2.27033	-2.47073	-2.76343	-3.23153	-3.03193	-2.12473	-2.46103	-2.14413	-2.79213	-2.83543	-2.79933	-2.31563	-2.37023	-2.49733	-2.43993	-2.49913	-2.88183	-2.84603	-2.80183	-2.78163	-1.27193	-1.06553	-2.15873	-2.71673	0.245567	0.458767	0.286367	-0.158333	-0.609933	-0.389033	-0.520233	-0.261833	-0.352633	0.0619667	0.196867	0.266767	-0.442833	0.778367	-0.191433	-1.15423	-1.19063	-1.17463	-0.363533	-0.207333	0.145967	0.900667	0.698567	-1.05153	-0.331133	-1.44163	-1.25583	-1.01403	-1.36843	-2.13093	-2.04993	-0.617033	-0.919233	-0.523533	-1.08303	-0.0692333	0.284867	-1.82023	-2.01333	-2.06223	-2.02343	-2.40853	-2.17303	-1.74223	-2.02373	-2.23693	-2.05223	-2.19433	-2.25493	0.816467	0.852767	0.966567	-1.66813	-1.60223	-1.71383	0.715967	-0.306533	0.0648667	-0.0446333	-0.289133	-0.209633	-1.78843	-1.92913	-1.96413	-2.35793	-2.47663	-2.10583	-1.80853	-1.80113	-2.46843	-1.90253	-1.57963	-1.79393	-1.81043	-2.17803	-1.72103	-1.98943	-1.73203	-1.71653	-2.58513	-2.94843	-2.82163	-1.64713	-1.69293	-1.39923	-0.730733	-0.0260333	-0.472133	-0.938733	-0.610033	-0.453433
new_4107259_4107332_c	0.343133	0.109933	-0.453067	-0.216267	-0.325167	0.146933	-3.06097	-3.13687	-3.47677	-1.83547	-2.66837	-0.869867	-2.07257	-1.85697	-1.70977	-2.05207	-2.30617	-1.49457	-1.20607	-2.39867	-2.06697	-0.955567	-1.27387	-0.901967	-1.10067	-1.08497	-0.788967	-1.54067	-0.415067	-1.34557	-2.11107	-1.85777	-1.02837	-2.73507	-1.09237	-1.28487	-0.358967	-1.09687	0.0181333	0.248833	0.154333	0.326133	0.656433	0.572233	0.0874333	0.0874333	0.694633	-0.420467	-0.781067	-0.216867	-0.736967	-0.155967	-0.0328667	-0.798567	-2.58847	-0.182067	-1.56737	-1.68497	0.219333	-1.78107	-2.22957	0.344733	-0.380567	0.378033	-1.04387	-1.33097	-0.462967	-1.29217	0.420233	-0.519367	-0.922167	-0.246867	-0.539467	-0.589967	-0.0807667	-3.27057	-3.00417	-2.81467	-3.26777	-3.28617	-3.09067	-2.96917	-3.11537	-3.35477	-3.08567	-2.79997	-2.53607	-3.01087	-2.77337	-2.79387	-2.58827	-2.32527	-2.20977	-3.35667	-2.05557	-2.02917	-3.50977	-3.28317	-2.88377	-3.02437	-2.29567	-2.34397	-2.07767	-2.62397	-2.10217	-1.82327	-2.96107	-2.46737	-2.33577	-1.89757	-2.09977	-1.91867	-2.68357	1.91873	1.35823	1.73873	1.15653	1.16083	0.711833	0.989833	0.885333	-2.10927	-2.17747	-2.19707	-2.03827	-0.360067	-0.424667	0.0398333	0.0585333	-0.546067	-2.93417	-3.10427	-2.80247	-3.57697	-3.65477	-3.43867	-3.74887	-3.62567	-3.54267	-2.80857	-2.53777	-2.07327	-3.55347	-3.18337	-3.25567	-3.40997	-3.12037	-2.87217	-2.96867	-2.87367	-3.05627	-2.78047	-3.59037	-3.79127	-3.97787	-2.82377	-3.16367	-2.55037	-3.78907	-3.64057	-3.53777	-2.83487	-2.58677	-3.09567	-3.08937	-3.15177	-3.27447	-3.00667	-2.99177	-3.47447	-1.55807	-1.39057	-2.65257	-3.17717	0.258433	0.600633	0.383033	-0.207067	-0.444267	-0.247867	-0.936467	0.0502333	-0.429067	0.448533	0.0540333	0.488333	-0.479267	0.804933	-0.199667	-1.37197	-1.67297	-1.82027	-0.493567	-0.0382667	0.158633	1.06363	0.685733	-1.39997	-0.820167	-2.38147	-1.48557	-1.47287	-2.51147	-2.74357	-2.25347	-0.610067	-1.09977	-0.661067	-1.48777	-0.358167	0.105733	-1.81267	-2.00107	-2.61007	-2.22797	-2.81787	-2.66427	-1.72437	-3.29007	-3.27277	-2.76957	-3.13277	-3.57977	0.526933	0.984133	0.833533	-2.49167	-1.98447	-2.03507	0.763133	-0.116467	0.355233	-0.108267	-0.656867	-0.311467	-2.69187	-2.72427	-2.34567	-3.25327	-2.99747	-2.90487	-2.64867	-2.02917	-3.47237	-2.20347	-2.10087	-2.28787	-2.31587	-2.65637	-2.35987	-2.53057	-2.43487	-2.21537	-3.23967	-3.77737	-3.61637	-2.17797	-2.51547	-1.51267	-0.530167	-0.234967	-0.450967	-1.28187	-0.338267	-0.758667
BSU39990	0.1361	0.1116	-0.2477	-0.6406	-0.712	-0.6115	-1.6116	-1.6312	-1.9434	0.2722	-0.6378	0.6672	0.0784	0.56	0.023	-0.3023	-0.0921	0.1314	0.0249	-0.3403	-0.5284	0.885	0.3928	-0.0069	-0.3167	0.2421	0.0515	-0.3285	0.5371	-0.0631	-0.0123	-0.3908	0.0148	-0.9857	-0.7465	-0.8234	-0.5341	-0.3496	-0.3825	-0.2218	-0.354	-0.1553	0.3038	-0.649	-0.5353	-0.202	-0.3038	-0.2525	-1.1417	-0.1845	-0.1254	-0.477	0.0019	-0.2086	-0.5148	0.1666	-0.9961	-0.6305	-0.0909	-0.6299	-0.6274	0.0489	0.1915	-0.3553	-0.4242	-0.1703	-0.367	-1.2064	-0.1306	-1.592	-2.0055	-2.1798	-2.0906	-2.0928	-1.8547	-0.9964	-0.5335	-0.4591	-0.9409	-0.7915	-1.1489	-1.5584	-2.043	-1.9759	-0.8729	-1.1793	-0.2379	-0.5796	-0.95	-0.9471	-0.9744	-0.9044	-1.6959	-2.3758	-1.6222	-1.3354	-2.2575	-1.1486	-0.5422	-0.5154	-0.5082	-0.8582	-0.4362	-0.9576	-0.6577	1.5131	0.6983	0.983	1.8456	1.3587	2.0058	2.4216	1.7225	-0.5306	-0.477	-0.6559	-0.971	-0.9885	-0.9202	-1.2275	-1.152	-1.5111	-2.0427	-1.6528	-1.3509	-1.3917	-1.6503	-1.5095	-1.5393	-1.5922	1.3408	0.6717	0.1707	-1.5547	-1.3567	-1.3602	-1.7101	-1.6778	-1.6918	1.7493	0.7164	1.9251	-1.5058	-0.3119	-0.6364	-1.1443	-0.9935	1.2254	1.7959	-0.5263	0.5984	-0.0031	-1.8277	-1.4061	-1.8811	-0.7565	-1.2507	0.3043	-1.9618	-1.5652	-1.5322	1.0093	0.997	1.0911	-1.4337	-0.7852	-0.5891	1.3148	1.8905	-0.9016	0.613	1.2203	-0.848	-1.0756	-0.3633	-0.3689	-0.3832	-0.8277	-1.0528	-1.0038	-0.5534	-0.4959	-0.6203	-0.2392	-0.2839	0.0316	0.3915	-0.177	-0.5621	-1.4128	-0.1892	-0.785	-1.0302	-0.4957	-1.3317	-1.0196	-1.0735	-1.1521	-1.0516	-1.3783	-0.5888	-0.3777	-0.4923	-0.8361	-0.6259	-2.0928	-1.7081	-0.4535	-2.2014	-2.6283	-2.3885	-0.0048	-0.2964	0.0974	0.808	0.4939	0.1133	-0.9964	-1.0832	-1.1538	-1.8306	-1.7062	-1.9875	-0.9765	-0.979	-0.8132	-0.8896	-0.2332	-0.244	-0.8575	-1.1042	-1.1741	-0.7232	-0.6053	-0.6288	2.0792	2.07	2.7153	1.1649	0.9203	1.5828	2.9335	2.9496	1.0974	2.3707	2.8516	2.7852	1.3658	0.9071	1.1315	1.2159	1.6325	1.2572	-0.9527	-0.9507	-0.8299	1.2533	-0.6462	0.4846	-0.4333	-0.3039	-0.6646	-0.6118	-0.7567	-0.3439
BSU40000	0.6125	0.3429	-0.9554	-0.7496	-0.6258	-0.1135	-0.1659	0.7276	0.4352	-0.121	-0.7157	-0.2787	-0.4499	-0.3658	0.0402	-0.1772	-0.2829	0.1051	-0.0511	-0.1987	-0.2837	0.4425	-0.2519	-0.0313	-0.2836	-0.5681	-0.3338	-0.301	-0.2718	-0.2863	-0.2459	-0.9123	-0.7553	-0.5218	-0.6255	-1.0639	-0.7471	-0.868	-0.3676	-0.1458	-0.0611	0.2291	-0.0508	-0.416	-0.4178	0.0225	0.2325	-0.3823	-0.6518	-0.4537	-0.3201	-0.4287	-0.4749	-0.4838	-0.4559	-0.3755	-0.9156	0.0209	-0.5929	-0.6061	-0.5118	-0.4888	-0.1388	-0.5256	0.0342	-0.0405	-0.5128	-0.8554	-0.7612	0.4192	-0.0642	1.6352	1.2626	1.4256	2.0447	0.0486	-0.1715	0.2538	-0.8839	-0.9807	-1.1052	-0.6064	-0.9091	-0.7242	-0.6358	-0.7908	-0.024	-0.093	-0.5239	-0.0191	0.5521	0.1931	-0.2807	-0.3009	-0.3364	-0.1193	-0.3847	-0.4956	-0.2046	-0.1814	0.1483	0.0619	0.1215	-0.1047	0.3044	-0.7381	-0.8407	-0.6816	-0.8419	-0.4312	-0.7293	-0.6947	-1.1162	-0.7616	-0.6717	-0.8183	-0.8409	-0.864	-0.7786	-0.7731	-0.9529	0.2489	-0.6278	-0.3912	-0.2052	-0.3534	-0.6579	-0.418	-0.6148	-0.4963	-0.7558	-0.781	-0.8806	-0.315	-0.7073	-0.662	-0.8074	-0.7026	-0.5939	-0.8204	-0.6534	-0.6763	-0.0519	-0.1983	-0.612	-0.8202	-0.3689	-0.683	-0.9191	-0.4402	-0.9025	-0.4774	-0.7724	-0.9182	-0.8503	-0.5139	-0.039	-0.3951	-0.8889	-0.6847	-0.6157	-0.8684	-0.9165	-0.9483	-0.0934	-0.3845	-0.7056	-0.1113	-0.0456	-0.3203	0.1632	0.7469	-0.2459	-0.3932	-0.7675	-0.8868	-0.9144	3.9349	3.9529	3.7393	0.1255	-0.747	-0.552	-0.4366	0.3311	-0.2818	0.23	-0.4429	-0.717	-0.2814	-0.4252	0.4856	-0.8599	-0.5348	-0.3948	-0.5273	-0.4338	2.569	3.0107	1.9877	-0.1173	-0.0513	0.3232	-0.0943	0.2306	2.4822	1.752	2.5695	1.3985	4.0102	4.3996	-0.6988	-0.7244	0.4689	2.4029	2.3981	2.2058	-1.0427	-1.0549	-1.0796	5.5866	4.6217	5.4289	-1.0271	-0.8788	-0.8789	1.5928	-0.2228	-0.063	0.6686	2.5695	0.5944	-0.2619	-0.1346	-0.2871	-0.1903	-0.1629	-0.1153	0.3129	0.229	0.4091	-0.0252	-0.2365	-0.7098	-0.3787	0.1989	0.1957	-0.2683	-0.8124	-0.5347	0.6849	-0.5234	-0.5509	1.2669	1.9732	1.7065	-0.5866	-0.8151	-0.4528	-0.7863	-0.7339	-0.9288	-0.9686	-0.8791	-0.5324
BSU40010	0.2205	-0.0152	-0.2053	-0.1344	0.002	-0.0681	-0.716	-0.5214	-0.8597	-0.0071	-0.8935	0.2923	-0.3688	0.1094	0.128	-0.3728	0.1117	0.1743	-0.2755	-0.2567	-0.2674	0.5009	0.2903	0.221	-0.0166	0.1709	0.4499	-0.2516	0.4758	0.0517	0.2316	-0.3535	-0.0534	-0.3089	0.036	-0.3179	-0.1746	-0.2515	-0.2844	-0.0093	0.145	0.0811	-0.1095	-0.1845	-0.2173	-0.0383	-0.0054	-0.2876	-0.9563	-0.0153	-0.2558	-0.4414	0.0325	-0.1297	-0.4391	0.1808	-0.7142	-0.1106	0.1101	-0.5463	-0.2876	0.3508	0.4393	-0.215	-0.0037	0.4937	0.1617	-0.4022	-0.0441	-0.8926	-1.1639	-1.0992	-0.9321	-1.2119	-0.7388	-0.7268	-0.7497	-0.544	0.2478	0.0256	0.1773	-0.4934	-0.8281	-0.8914	-0.7578	-0.8939	-0.4046	-0.56	-0.6806	-0.5301	-0.0338	-0.1835	-0.0388	0.2634	-0.296	-0.1206	-0.2439	-0.6417	-0.2902	-0.4129	0.2489	0.0343	0.326	-0.0541	0.7869	0.5651	-0.3416	-0.0156	0.6018	0.4381	0.4471	0.7016	0.1383	-0.2123	-0.0932	-0.1528	-0.1024	-0.2254	-0.0891	-0.2777	-0.4158	-0.5432	-0.9427	-0.6473	-0.5557	-0.2834	-0.4714	-0.1676	-0.1035	-0.345	0.4141	0.25	-0.1187	0.8466	0.5065	0.2947	-0.3964	-0.3793	-0.5865	0.5006	0.751	0.6548	0.0187	0.2753	1.4616	1.0445	0.3373	0.4453	0.6652	0.48	0.3424	0.5695	-0.6181	-0.3119	-0.4785	0.2468	1.104	0.8943	-0.6472	-0.2778	-0.3423	0.1092	0.304	0.3561	-0.171	0.0004	-0.2078	0.181	0.8907	0.6725	0.188	0.3214	-0.032	-0.2911	-0.0315	-0.1963	-0.0143	0.277	0.1478	0.1709	0.2836	-0.1631	0.0977	0.1394	-0.034	0.138	0.0542	0.1469	-0.2801	-0.8612	-0.2888	-0.2505	-0.6535	-0.2634	-0.7163	-0.358	-0.4392	-0.7833	-0.6026	-0.6396	-0.2172	-0.3633	-0.2199	0.1303	0.2146	0.3083	0.3569	0.8225	0.0104	0.1088	0.3351	-0.0262	-0.1336	0.0409	0.9611	0.5623	0.6113	-0.3452	-0.5238	-0.6493	-0.1267	0.2382	-0.0195	-0.3737	-0.2415	-0.1439	-0.2401	0.3582	0.385	-0.3954	-0.8712	-0.9097	0.4613	0.5704	0.5351	0.5131	0.6407	0.9745	0.0888	0.2457	0.393	1.0386	1.2183	-0.2045	1.5806	1.7952	1.741	0.4961	0.1222	0.6043	0.486	0.6796	0.5838	-0.0653	-0.3049	-0.2128	0.9735	0.198	0.5787	-0.0202	0.2093	-0.1789	0.8983	0.4493	1.0313
new_4109676_4109842	0.135733	0.0216333	-0.157367	-0.489867	-0.564367	-0.529867	-1.96597	-1.80707	-2.05697	-0.367567	-1.08687	0.262633	-0.712467	-0.352767	-0.486067	-0.682767	-0.299167	-0.0866667	-0.357667	-0.714467	-0.643067	0.964033	0.0898333	-0.0223667	-0.282467	0.103333	-0.0717667	-0.867267	0.476033	-0.424567	-0.448367	-1.09957	-0.289967	-1.39197	-0.582667	-0.978767	0.0718333	-0.354767	-0.694867	-0.406667	-0.445567	-0.948567	0.585033	-0.631467	-0.551767	-0.249967	-0.144767	-0.546867	-1.22447	-0.195467	-0.606467	-0.585067	-0.161067	-0.215167	-0.728667	0.0421333	-1.37467	-0.813767	-0.261767	-0.704967	-0.979867	-0.115367	0.246033	0.180033	-1.23157	0.0680333	-0.207767	-0.489767	0.491833	-1.98987	-2.55917	-1.00697	-1.53617	-1.70147	-0.935567	-2.91507	-2.32187	-2.18597	-1.64437	-1.84227	-1.69537	-1.99347	-2.58157	-2.55907	-2.48617	-2.77127	-1.77857	-2.63627	-2.51907	-2.31497	-2.11707	-1.99787	-2.43217	-2.33327	-2.49657	-1.70707	-2.26097	-2.12637	-1.71657	-2.02797	-1.03487	-0.998267	-0.708267	-1.30937	-0.487867	-0.749767	-1.63517	-1.38047	-0.762067	-1.05927	-0.780067	-0.704367	-1.27477	-0.425767	-0.509167	-0.346267	-0.455367	-0.518267	-0.507567	-0.679167	-0.879467	-1.55287	-1.91547	-1.75287	-1.70857	-1.48117	-1.54077	-1.36137	-1.60327	-1.22017	-1.43377	-1.68247	-2.00707	-1.51117	-1.67077	-1.90647	-2.29357	-2.05557	-2.20377	-1.30947	-0.972667	-1.32807	-0.302267	-0.964367	1.99093	1.42973	-0.200967	-1.87767	-1.69197	-1.89107	-1.33687	-1.65707	-2.14227	-2.03177	-2.34897	-1.77037	-1.61897	-1.43347	-2.41897	-2.12927	-2.19067	-2.08027	-1.64327	-1.69627	-2.28427	-1.94287	-2.00907	-1.15857	-0.978367	-1.42417	-0.264867	-0.333667	-1.23787	-2.02357	-0.207867	-0.218567	-0.174567	0.420733	0.430833	0.371533	-0.194467	-0.858567	-0.977967	-0.427867	-0.675367	-0.396067	-0.498567	-0.836867	-1.11067	-2.17937	-1.41847	-1.58447	-1.94857	-1.36297	-1.75667	-1.57457	-1.47047	-1.59367	-1.52717	-1.18997	-1.09187	-1.38917	-1.35387	-2.21937	-1.83417	-2.41297	-1.79237	-0.505567	-2.35577	-0.924867	-0.960267	-0.0954667	-0.259367	-0.0250667	1.66823	1.19533	1.25223	1.56783	0.866433	0.277933	-0.547967	-0.441767	-0.621467	-1.16677	-1.22047	-1.08167	-1.46587	0.678533	0.639433	-0.463167	-0.641967	-0.699167	0.310233	-0.216067	0.336433	-0.824667	-0.687267	-0.456667	-1.64307	-1.73827	-1.38367	-0.744367	-0.242867	-1.43587	-0.268567	0.0157333	-0.0911667	-0.956767	-1.54737	-1.01567	-1.12477	-1.07967	-1.41147	-1.71707	-2.13547	-1.87347	-0.615067	-1.74587	-1.51867	-1.60917	-1.59037	-1.65207	-0.539867	-0.852567	-0.336867
BSU40021	0.263067	0.0165667	-0.279633	-0.350533	-0.627833	-0.509633	-1.53843	-1.38623	-1.73413	-0.153333	-0.842933	0.0883667	-0.451433	-0.127633	-0.239233	-0.570733	0.0277667	0.305467	-0.0353333	-0.595933	-0.283633	0.844267	0.299067	0.0519667	-0.102133	0.186567	-0.0450333	-0.385033	0.403767	-0.130133	0.0958667	-0.627633	-0.0688333	-0.927733	-0.308733	-0.878233	-0.190333	-0.304733	-0.211633	0.0152667	-0.0520333	-0.490433	0.242567	-0.355133	-0.282633	0.0943667	0.0428667	-0.229233	-1.00643	0.0978667	-0.185033	-0.445633	0.261267	-0.0681333	-0.676533	0.205867	-0.937133	-0.352733	-0.0328333	-1.07253	-0.706533	0.101867	0.391667	-0.157033	-0.690033	-0.263733	0.0221667	-1.09053	0.0547667	-1.97683	-2.23013	-0.733133	-1.00293	-1.43913	-0.921033	-2.42983	-1.93023	-1.89813	-1.45793	-1.60173	-1.62453	-1.56343	-2.27103	-2.54413	-2.29613	-2.41293	-1.50863	-2.33673	-2.09983	-1.91963	-1.75943	-1.77473	-2.05293	-2.09813	-2.35513	-1.43093	-1.90803	-1.83563	-1.69163	-1.72053	-0.753633	-0.889933	-0.270633	-1.08723	-0.350033	-0.123133	-0.916333	-0.804333	-0.177433	-0.551033	-0.462733	-0.234233	-0.759033	-0.139333	-0.0642333	-0.0775333	-0.102933	-0.168233	-0.130733	-0.285233	-0.592533	-1.32073	-1.73953	-1.42903	-1.26163	-1.13783	-1.40083	-1.27453	-1.29143	-1.34563	-1.00053	-1.30143	-1.51383	-1.16343	-1.33653	-1.47943	-1.95163	-1.87553	-1.81623	-0.769633	-0.482433	-0.673433	-0.361033	-0.857233	2.11937	1.30937	-0.395733	-1.42033	-1.11373	-1.47463	-0.941633	-1.33513	-1.90763	-1.64713	-1.93373	-1.49173	-1.17513	-0.943033	-1.99163	-1.69873	-1.74453	-1.55103	-1.12433	-1.56483	-1.94633	-1.52563	-1.77083	-0.871733	-0.509333	-0.983633	0.137767	0.208367	-0.420333	-1.63023	0.129567	0.133067	0.196967	0.634867	0.692267	0.632667	0.458067	-0.547633	-0.503233	-0.0493333	-0.445233	-0.342533	-0.0329333	-0.453033	-0.811233	-1.64533	-1.02983	-1.09783	-1.48033	-1.13503	-1.34033	-1.27773	-1.10613	-1.45823	-1.14373	-1.21053	-0.693833	-0.926133	-0.867033	-1.13633	-1.22403	-1.81613	-1.51973	-0.239233	-2.01753	-0.777533	-0.728733	0.0397667	-0.107133	0.386967	2.12767	1.71907	1.54137	1.31567	0.963067	0.562367	-1.31773	-1.11673	-1.38143	-0.819733	-0.861233	-0.817833	0.103767	1.16907	0.970767	-0.257133	-0.713433	-0.607833	0.600367	0.289667	0.744267	-0.787033	-0.660933	-0.145533	-1.22473	-1.16873	-0.948533	-0.385733	0.179567	-0.996333	0.166067	0.488967	0.158567	-0.599033	-1.14933	-0.672133	-0.783233	-0.483933	-0.679533	-1.42743	-1.72893	-1.55633	-0.154733	-1.25373	-0.980733	-1.44453	-1.25933	-1.44853	-0.517033	-0.451633	-0.00883333
new_4109864_4110916_c	0.0855333	0.0228333	-0.108367	0.202233	0.231533	0.0317333	0.565033	0.757033	0.435333	-0.111667	-0.518167	0.0614333	-0.333067	0.165933	0.166033	-0.528067	0.301633	-0.0645667	-0.254867	0.511933	-0.107367	0.371733	0.0124333	-0.0106667	-0.0147667	-0.0552667	0.201833	-0.0855667	0.0794333	0.0343333	0.279133	-0.584267	-0.228267	0.310033	-0.0421667	-0.193167	0.132533	0.0130333	-0.00436667	-0.209467	0.252933	0.580333	0.322033	-0.297067	-0.132267	-0.446567	-0.0940667	-0.418967	-0.317367	0.000133333	0.0669333	-0.0358667	-0.190867	-0.107867	0.187733	0.0723333	-0.590067	0.615033	-0.236867	0.121833	0.453733	0.0884333	0.526333	0.371233	0.954533	0.966333	0.357833	0.219833	0.0365333	-0.158667	-0.394467	0.0344333	-0.0432667	0.158033	0.714733	-0.547567	-0.244067	-0.0428667	-0.0811667	-0.0635667	-0.221767	0.294533	-0.282667	-0.245767	-0.105467	-0.331667	0.517133	-0.0630667	-0.170567	0.00413333	0.163933	0.157933	-0.162567	-0.0705667	-0.194367	0.524033	0.214433	0.286733	0.378233	0.224233	1.12913	1.02293	1.40653	1.03643	1.56133	0.185533	0.277833	0.196333	-0.117667	0.466833	0.215733	0.0630333	-0.0913667	0.0801333	0.266433	0.101633	0.0469333	0.0440333	-0.235367	-0.227867	-0.258667	0.486733	0.206933	0.509633	0.778633	0.297533	0.241333	0.410233	0.144833	0.356833	-0.0472667	-0.208067	-0.0657667	0.0250333	-0.162367	0.0171333	-0.191767	0.101433	0.215233	-0.108467	-0.154667	0.0545333	0.296033	0.255033	0.0655333	0.0401333	0.452733	-0.0932667	-0.541767	-0.0675667	-0.188767	-0.271567	0.193733	-0.337067	-0.129267	0.137633	-0.00536667	-0.267967	-0.116267	-0.274967	-0.150767	-0.191567	-0.139067	-0.493567	-0.0707667	0.128933	-0.319967	0.116033	0.176233	0.108633	1.60963	1.98163	0.903233	-0.250567	-0.00746667	-0.201667	-0.203667	0.562433	0.614233	0.606433	1.68863	0.114133	0.117033	0.310233	0.152033	0.251233	0.199533	0.514633	0.215833	-0.197967	0.357633	0.0284333	0.120033	0.280133	0.332833	0.250733	0.447933	0.572233	0.494033	0.886033	1.03873	0.547733	1.05733	-0.187867	-0.339667	-0.259167	0.247333	1.38493	-0.154767	-0.0762667	-0.192667	-0.225167	-0.135367	0.107333	0.519533	0.233633	0.626433	-0.102867	0.103233	0.148833	5.69993	4.99173	5.32213	-0.506967	-0.127367	-0.0152667	0.194033	-0.0775667	0.171433	0.134533	0.558133	-0.112767	-0.0410667	0.250133	0.162833	0.780233	0.665833	0.351233	0.504533	0.163933	0.829733	0.585933	0.444833	0.217633	0.656033	0.716933	0.899733	0.521733	0.0931333	0.534233	0.412533	0.154433	0.407433	0.409233	0.195533	0.390333	0.208533	0.0290333	-0.173467	0.0742333	0.0354333	-0.137067	0.0600333	-0.111467	0.177033
BSU40022	0.2238	0.0151	-0.2389	-0.3682	-0.509	-0.2009	-1.2739	-1.0703	-1.3628	0.1673	-0.6084	0.6048	0.0774	0.1147	0.2742	-0.1812	0.1525	0.4927	0.3802	-0.2254	0.093	0.584	0.6334	0.3047	0.0849	0.5446	0.1965	-0.0699	0.7981	0.2249	0.3965	-0.2632	0.0581	-0.3333	-0.2199	-0.4574	-0.43	-0.1377	-0.0699	0.2804	0.0049	-0.0816	-0.0538	-0.1303	-0.0723	0.36	0.2858	0.0224	-0.653	0.2544	-0.0817	-0.2303	0.3135	-0.0713	-0.2514	0.496	-0.4246	-0.0703	0.1168	-0.6226	-0.2067	0.348	0.5081	-0.3938	-0.0861	0.1626	0.1175	-0.5903	-0.2825	-1.5008	-1.6654	-0.3246	-0.7181	-1.1303	-0.8343	-1.4584	-1.3923	-1.2312	-0.9933	-1.1216	-1.2442	-1.2496	-1.8055	-1.876	-1.8259	-2.0011	-1.1854	-1.8411	-1.8333	-1.5619	-1.6684	-1.4976	-1.7217	-1.8374	-1.9448	-1.0685	-1.5212	-1.4492	-1.1846	-1.3892	-0.6265	-0.5889	-0.3088	-0.8426	-0.2894	0.395	-0.3763	-0.2977	0.2164	-0.0568	-0.2841	0.073	-0.3099	-0.2015	-0.0914	-0.0706	-0.1326	-0.081	0.0324	-0.2257	-0.3076	-0.768	-1.1901	-0.9168	-0.8014	-0.8283	-1.1798	-0.9154	-1.013	-1.1242	-0.5926	-0.8522	-0.9717	-0.7557	-0.8913	-0.926	-1.4248	-1.3516	-1.3567	-0.3382	-0.1068	-0.3548	-0.238	-0.4768	1.9994	1.3604	-0.0265	-0.7905	-0.444	-0.9575	-0.4659	-0.8182	-1.4266	-1.3837	-1.4714	-0.9009	-0.6142	-0.4861	-1.5075	-1.3276	-1.2715	-1.1022	-0.7082	-0.9917	-1.4047	-1.1583	-1.3522	-0.7742	-0.3317	-0.7156	0.1667	0.6507	-0.2585	-0.8809	0.3249	0.171	0.3307	0.7478	0.5936	0.6701	0.0573	-0.1731	-0.0521	0.0531	0.0595	0.0551	0.4824	0.2447	-0.3986	-0.8665	-0.2821	-0.4917	-0.8606	-0.6131	-1.077	-0.8165	-0.7979	-0.8425	-0.3226	-0.7323	-0.5438	-0.434	-0.4101	-0.4082	-0.2968	-1.2499	-0.9186	0.1117	-1.3527	0.0986	0.0758	0.1431	-0.0375	0.4568	2.0962	1.79	1.6684	1.3064	0.6073	0.4112	-1.0334	-0.7573	-1.2203	-0.5985	-0.6212	-0.3615	0.9247	1.6692	1.4164	-0.2047	-0.5494	-0.5657	0.613	0.7	0.9936	-0.3967	-0.3341	0.1942	-0.5764	-0.6686	-0.4675	-0.0863	0.3174	-0.6677	0.4029	0.7107	0.4336	0.0574	-0.5519	-0.2081	-0.1674	0.0857	-0.161	-0.922	-0.9907	-0.9037	0.1194	-0.7763	-0.4694	-1.1442	-0.9897	-1.3055	-0.4588	-0.2246	0.0975
BSU40030	0.5304	0.1234	-0.6538	-0.2771	0.0786	0.2502	-0.9527	-0.7163	-1.0029	-0.0216	-0.9172	-0.1249	-0.5427	-0.3268	0.0484	-0.4386	-0.6426	0.0292	-0.4223	-0.6698	-0.8046	0.5303	-0.5014	-0.4888	-0.6804	-0.5536	-0.2126	-0.8874	-0.2941	-0.5646	-0.5317	-0.939	-0.593	-0.6605	-0.3161	-0.7321	-0.2024	-0.4443	-0.4311	-0.5934	-0.3381	-0.3713	-0.2202	-0.4763	-0.6125	-0.37	-0.1452	-0.5148	-1.0226	-0.2191	-0.3829	-0.2897	-0.2236	-0.4681	-0.4299	-0.0905	-1.1018	-0.6299	-0.2358	-0.815	-0.5822	-0.1146	-0.2655	-0.2749	-0.385	-0.0947	-0.2446	-0.1665	0.0882	-0.0569	-0.5892	0.9844	0.9892	1.1965	1.3261	-0.1078	-0.0013	-0.1944	0.4294	0.2453	0.196	-0.1553	-0.1942	-0.3467	0.0145	-0.1787	-0.0196	-0.1415	-0.2708	0.217	0.1946	0.3708	0.6694	-1.7931	0.6123	0.3332	-1.8766	0.0006	0.4783	0.5635	0.3202	0.0183	0.25	-0.125	-0.4659	-0.8399	-1.8835	-0.5582	-0.8868	-0.2638	-1.0884	-1.048	-1.8551	0.5996	0.4192	0.4013	0.4317	0.6225	0.9054	0.7755	0.7687	0.1613	-0.5003	-0.6464	-0.4879	0.1388	-0.2071	0.0643	0.2034	-0.1476	0.0044	0.0736	-0.2069	1.1388	0.6081	0.7278	0.2807	0.2934	0.1956	-0.6367	-0.3683	-0.3444	0.6756	1.0863	0.8175	-0.0094	0.5708	0.0332	0.4813	0.7319	0.1771	1.0892	-0.0124	0.9624	0.898	0.4094	1.5693	1.1663	0.5211	1.0268	1.5186	-0.0174	0.1483	-0.0881	0.4154	0.6845	0.4415	1.414	1.0195	0.3234	-0.1641	0.0618	1.0871	1.3246	-0.3817	-0.3129	-0.4724	3.3564	3.6241	3.3891	0.0105	-0.2928	-0.4137	-0.3356	-0.1067	-0.2128	-0.0207	0.1123	-0.7149	-0.1647	-0.0907	0.1722	-0.2351	0.1	-0.2917	0.3009	-0.0522	0.418	1.2462	0.1606	-0.0618	-0.0665	-0.4906	1.6452	1.7757	1.9897	1.3362	1.9254	1.1673	2.7851	3.3173	-0.491	-0.6219	0.65	2.3992	2.562	2.282	-0.6207	-0.8363	-1.1141	5.8873	4.8842	5.7758	-0.1112	0.0306	0.1174	0.9971	-0.6813	-0.6002	1.3153	1.5916	0.8132	0.6614	0.6135	0.6981	-0.6855	-0.5234	-0.1727	0.3817	0.7148	0.5649	-0.2681	0.0955	-1.2854	0.1535	0.7372	0.3742	-0.2874	-0.7336	-0.8067	0.4155	-0.2222	-0.6011	1.0573	1.6187	1.5788	0.8663	-0.1998	0.6721	0.7813	1.0155	0.8728	0.3344	0.2437	0.88
BSU40040	0.384633	0.0145333	-0.399167	0.232233	0.342333	0.427133	-0.926767	-0.899467	-1.11647	-0.0118667	-0.883367	0.117733	-0.508567	-0.357567	-0.252267	-0.355967	-0.702967	0.0210333	-0.247767	-0.463467	-0.764267	0.220333	-0.432867	-0.414167	-0.606467	-0.459767	-0.569267	-0.656767	0.0117333	-0.279067	-0.152367	-0.556067	-0.257567	-0.332367	0.223033	-0.424867	0.198133	-0.134667	-0.272567	-0.397867	-0.203167	0.0104333	-0.389367	-0.412567	-0.521367	-0.445667	0.205233	-0.475367	-0.861467	0.0861333	-0.410267	-0.101867	0.0653333	-0.528167	-0.265367	0.178233	-1.00197	-0.231167	0.0582333	-0.556867	-0.352367	0.349633	-0.107767	-0.248067	0.0486333	-0.0175667	0.118233	0.127633	0.264833	-0.778667	-1.44367	0.456133	0.227133	0.915433	0.911433	-0.502067	-0.464467	-0.228667	0.433533	0.101333	0.620233	0.0426333	-0.0925667	-0.0612667	-0.567067	-0.351267	-0.306467	-0.554467	-0.884967	-0.863267	-0.593167	-0.405167	-1.49647	-2.23777	-1.31967	-1.25187	-2.11887	-1.31177	-1.00117	-1.04327	-0.690267	-0.789567	-0.459567	-0.997767	-0.739767	-0.857567	-1.76157	-0.186067	-0.566267	0.414533	-0.927467	-0.717967	-1.77797	0.830433	0.567733	0.538033	0.615133	0.843733	1.22313	0.831433	1.05873	0.249633	-0.201967	-0.103967	0.0427333	0.514933	0.0788333	0.527633	0.494733	0.107333	0.0637333	0.359433	-0.207767	1.27133	0.934433	0.811833	0.369533	0.323333	0.305933	-0.281267	-0.175367	-0.219267	1.11653	1.39643	0.990433	0.430533	0.785733	0.0716333	0.514733	0.927733	0.158033	1.13373	0.255533	0.918733	1.19743	1.06233	1.78223	1.15793	0.961733	1.36213	1.64073	0.00473333	0.124233	0.462033	0.652033	0.893533	0.503433	1.54763	1.09023	0.0196333	-0.220267	0.184133	0.851933	1.24573	-0.159467	-0.289967	-0.331367	-0.0164667	-0.0708667	0.0511333	0.108133	-0.169867	-0.183367	-0.0922667	-0.179267	-0.0738667	-0.777167	0.280633	-0.466967	-0.260867	-0.210767	0.0212333	-0.240467	-0.102367	-0.300567	0.109333	-0.0510667	-1.06557	-0.795767	-1.24847	0.138333	0.237733	-0.0271667	1.73413	1.78993	1.57753	0.946433	1.41223	0.905433	1.82383	2.14233	-0.381267	-0.681067	-0.606467	0.340633	0.369233	-0.0945667	-0.437767	-1.13867	-1.51107	0.337033	-0.439667	0.210933	0.194733	0.264933	0.439033	-0.495067	-0.790067	-0.629167	1.16103	0.684933	0.686733	0.863033	0.526733	0.675533	-0.323867	-0.288867	-0.113567	0.223233	0.525733	0.632333	-0.0385667	0.231033	-1.06027	0.0278333	0.643233	0.299733	-0.580167	-1.11147	-0.853567	-0.584867	-0.479767	-0.760567	0.416933	0.355733	0.745933	0.752233	-0.0918667	0.742233	0.560533	1.00603	0.842133	0.493333	0.273833	0.791033
BSU40050	0.285467	-0.0132333	-0.272233	0.366467	-0.169433	0.310367	-1.66053	-1.57793	-1.87933	0.384367	-0.333133	0.729267	-0.0374333	0.251867	-0.887533	-1.18573	-1.12983	-1.00473	-1.11883	-1.27313	-1.44133	-0.315933	-0.634133	-0.913333	-1.13783	-0.682433	-0.651133	-0.784233	0.242667	-0.134633	-0.0809333	-0.186433	0.947567	0.880267	1.22117	0.972267	0.301667	0.540167	0.294367	0.676667	0.296767	0.488167	0.692767	0.168967	-0.167833	0.512167	0.142467	-0.337333	-1.11923	-0.411833	-0.645133	-0.662333	-0.494833	-0.574333	-0.859133	-0.397433	-1.33353	-0.837833	-0.536333	-1.18793	-0.889733	0.215867	0.0421667	-0.308533	-0.146333	0.225267	0.613467	-0.911433	0.724467	-0.239333	-0.698233	-1.20823	-1.63873	-0.964433	-1.05963	-1.11573	-0.432733	-0.617233	0.671467	0.491367	0.854767	-0.767733	-0.700033	-1.04813	-0.535333	-0.160533	-0.00603333	-0.565733	-0.808933	-0.618633	-0.279833	-0.351233	-1.52643	-2.17323	-1.17523	-1.20473	-2.31033	-1.13813	-0.853433	-0.874233	-0.336933	-0.612933	-0.211833	-0.968933	-0.819733	1.69937	-0.485333	3.17157	1.75177	3.99787	0.483967	0.874667	0.617067	0.503567	-0.135633	-0.232533	-0.0784333	-0.0654333	0.159167	-0.290633	2.12047	0.189667	-0.919133	-1.05383	-1.33733	-0.729533	-1.34633	-1.25443	-1.28463	-1.51273	0.830567	-0.482533	-0.997533	0.807567	0.691267	0.573567	-1.13693	-1.53333	-1.64473	0.772667	-0.0713333	1.10237	0.586767	0.165267	-0.158233	-0.352133	-0.0895333	0.00256667	2.52577	-1.08913	-1.15813	-1.19973	-1.06353	-0.615533	-0.620433	0.137567	1.36997	-1.14663	-0.736933	-0.188533	0.224567	1.35297	1.16057	-0.309833	2.36617	1.85497	1.51967	2.96397	-0.846433	-2.38633	-0.315333	-0.0815333	-0.654333	-0.777633	0.482767	0.301267	0.318167	0.220267	0.0100667	0.0824667	0.585567	0.154867	0.137067	0.974167	0.818267	0.886967	-0.111533	-0.0400333	-0.406333	-0.138533	-0.199133	0.813467	-0.593533	-0.167633	-1.07693	-1.14643	-1.06643	0.374467	1.14407	-0.349533	2.92767	3.38737	2.86267	-0.880033	-0.833433	-0.392933	-0.962933	-0.104133	-0.870933	-0.901733	-0.212433	0.484867	0.286667	0.226967	2.46317	2.41407	2.28617	-0.573833	-0.797733	-1.00633	0.128867	0.299067	0.370367	0.119667	0.192167	0.790767	0.216667	0.775967	-0.316533	0.671667	0.181867	0.214167	-0.0858333	-0.335233	-0.244233	1.10267	1.32497	1.26577	2.90967	3.44487	3.49517	0.971567	1.77647	-0.450733	2.83267	2.84887	1.78647	-0.598733	-0.713433	-0.352333	-0.463933	-0.272133	-0.542333	1.15537	1.22747	1.60217	2.33047	0.585267	1.92577	1.49007	1.92487	1.56797	2.07087	1.18467	1.71007
BSU40060	0.288733	-0.0701667	-0.218567	0.364933	-0.230767	0.559733	-1.66947	-1.34417	-1.62887	0.386533	-0.331967	0.860133	0.186233	0.225933	-0.988667	-1.11717	-1.26987	-1.07997	-1.14777	-1.30487	-1.73127	-0.341167	-0.781067	-1.06547	-1.33887	-0.925167	-0.795467	-0.807267	0.307033	-0.202267	-0.0667667	-0.249967	0.756733	0.859033	1.25033	0.755533	0.318933	0.363433	0.247033	0.740133	0.0207333	0.378333	0.818133	0.166033	-0.243467	0.529933	0.290233	-0.536367	-1.21287	-0.674767	-1.00157	-0.878067	-0.551467	-1.06917	-1.11087	-0.699467	-1.67697	-0.928867	-0.617367	-1.39607	-1.18467	0.137233	-0.0739667	-0.590867	-0.149367	-0.183167	0.520433	-0.810267	0.767433	-0.489067	-0.875967	-0.767067	-1.33677	-0.749167	-0.800867	0.383133	1.10393	1.06383	0.622933	0.639533	0.943633	-0.905567	-0.804367	-0.895467	-0.515567	-0.177567	0.0588333	-0.106267	-0.691167	-0.557567	-0.207167	-0.246967	-1.06357	-2.27897	-0.945067	-0.993367	-2.31667	-1.08657	-0.663667	-0.675167	-0.419567	-0.732867	-0.366267	-1.00847	-1.14217	2.05283	-0.385567	3.70773	2.11123	4.26833	0.588833	1.28353	0.391133	1.16823	0.350433	0.214533	0.0929333	0.198133	0.502733	0.142933	1.93613	0.666433	-0.574767	-1.02777	-1.00467	-0.446367	-1.12477	-0.904867	-1.14867	-1.38897	1.42373	0.509733	-0.0293667	0.831933	0.815233	0.724533	-0.918167	-0.923867	-0.893567	1.15343	-0.616367	1.09043	0.332433	-0.0588667	-0.224667	-0.353967	-0.352567	0.714533	3.04873	-1.13947	-0.651067	-0.499367	-0.977567	-0.313867	-0.462367	-0.127867	1.75133	-0.384567	-0.386567	0.166033	0.416933	1.99883	1.31783	-0.0342667	2.17833	1.76703	1.45303	3.23083	-0.114167	-2.27307	-0.163867	0.277033	-1.26007	-0.992367	0.193833	0.202933	0.235033	-0.0277667	-0.192267	-0.155067	0.459833	-0.0285667	-0.105067	0.724833	0.860033	0.765133	-0.133667	0.0788333	-0.291967	0.465633	-0.0818667	0.841333	-0.415267	0.0268333	-0.977967	-0.699667	-0.855867	0.193933	0.799933	-0.338967	3.10453	3.71273	3.10313	0.0308333	0.173633	-0.0317667	-0.488067	-0.00916667	-0.554767	0.578233	1.34443	0.225433	-0.136467	-0.301267	2.37303	2.46203	1.94533	-0.813767	-1.34527	-1.54167	0.771233	0.0343333	0.618233	0.104733	0.120833	0.186733	0.748933	0.940333	-0.345467	0.431633	-0.261967	-0.115467	-0.277567	-0.442267	-0.382067	1.41483	1.61713	1.39153	3.18633	3.26473	3.47753	1.19183	2.00543	-0.368867	2.62793	2.81583	1.74633	-0.489067	-1.07137	-0.876567	-0.552767	-0.383767	-0.779667	0.724633	0.813733	1.41173	2.46203	0.0420333	2.06893	1.51323	1.66183	1.49513	1.69563	1.22973	1.66783
BSU40070	0.2138	-0.0839	-0.1299	0.6183	-0.284	0.69	-1.5058	-1.2275	-1.5774	0.624	-0.2323	0.9325	0.4054	0.1685	-0.6137	-0.9136	-0.9736	-0.6904	-0.8838	-1.6197	-1.421	-0.3509	-0.595	-0.7949	-1.1615	-0.7025	-0.3161	-0.7382	0.2852	-0.2506	-0.0431	0.0407	0.8992	0.9909	1.4443	1.0162	0.3964	0.579	0.5258	0.945	0.35	0.4065	1.0591	0.2121	-0.088	0.7961	0.4673	-0.2321	-1.0428	-0.4834	-0.7075	-0.7596	-0.5381	-0.8443	-1.1143	-0.4827	-1.6909	-0.9228	-0.5448	-1.593	-1.2032	0.1945	-0.0421	-0.5504	-0.1618	-0.0286	0.5487	-1.083	0.7504	-0.6781	-1.2289	-0.9738	-1.5375	-0.8012	-0.9654	1.3364	1.8468	1.4913	0.8993	0.7669	1.1227	-0.5381	-0.4817	-1.008	-0.8288	-0.3677	-0.5537	-0.9353	-1.2305	-1.136	-1.0348	-1.1162	-1.5431	-2.6056	-1.5221	-1.4472	-2.5587	-1.7108	-1.1258	-1.289	-0.7837	-1.2709	-0.8376	-1.4172	-1.504	2.2869	0.0882	4.0069	2.3235	4.5557	0.5787	1.3157	0.6986	1.5369	1.1613	0.6738	0.3791	0.5242	1.0913	0.5611	1.6657	1.2231	-0.0294	-0.5317	-0.6709	-0.1627	-0.8336	-0.5384	-0.889	-1.3838	2.3152	1.5229	0.9848	1.385	1.0181	0.6949	-0.5073	-0.5424	-0.4549	1.1384	-0.3033	1.1266	0.2105	-0.2427	-0.0535	-0.2461	-0.2837	1.4515	3.5168	-1.193	-0.1846	-0.2364	-0.7665	0.1062	-0.0994	-0.5738	2.0449	-0.1027	0.016	0.452	0.7946	2.2681	2.0224	0.1272	2.1987	1.7631	1.5252	3.5012	0.9781	-1.2606	0.2969	0.7753	-0.7874	-0.4293	0.6794	0.5916	0.5993	0.3177	0.3607	0.3657	0.2615	0.062	0.036	1.0625	0.9698	1.0222	0.2267	0.6381	-0.0633	0.4883	0.0033	0.8786	-0.1408	0.3099	-0.8286	-0.2901	-0.7423	0.2082	0.8125	-0.4354	3.2699	3.7959	3.0215	0.4554	0.5733	0.431	-0.2431	0.2991	-0.0788	1.0932	1.7752	0.3749	0.1695	-0.0655	2.6943	2.6951	2.2798	-0.4486	-0.8902	-1.178	0.8963	0.2887	0.7658	0.5142	0.3803	0.4643	1.1543	1.3102	0.3038	0.4477	-0.1299	-0.0713	-0.0113	-0.1545	-0.09	1.4126	1.7027	1.6824	3.4049	3.5299	3.5506	1.3923	2.1498	-0.1691	2.5146	2.7938	1.5807	0.0907	-0.8773	-0.5502	-0.3174	-0.094	-0.5344	0.7663	1.0843	1.7041	2.7667	0.335	2.2923	1.7075	1.8247	1.6931	1.6092	1.2253	1.883
BSU40080	0.2679	-0.0264	-0.2415	-0.4323	-0.697	-0.3619	-2.8602	-2.9026	-3.3004	0.3476	-0.4986	0.9443	0.139	0.5944	-0.1309	-0.0093	-0.0968	0.2371	0.1295	-0.4561	-0.5618	0.514	0.384	0.0401	-0.2356	0.4654	0.0363	-0.168	1.0417	0.3471	0.323	-0.0705	0.4055	-0.1249	0.2435	-0.2173	-0.4156	-0.3019	-0.2113	0.4712	-0.4474	-0.031	0.1572	-0.2309	-0.3092	0.2632	0.0261	0.1022	-0.9578	-0.0773	-0.1398	-0.4059	0.1817	-0.0506	-0.6294	0.1193	-0.7094	-0.6105	0.1018	-0.6988	-0.9772	0.1639	0.2718	-0.6713	-0.3535	-0.172	-0.0902	-1.2571	0.0577	-1.7076	-2.2367	-1.4848	-1.6945	-1.6942	-1.7173	0.6821	0.7794	1.0474	-0.6492	-0.5677	-0.4224	-1.6071	-1.9076	-1.8662	-1.0626	-1.0388	-0.5384	-0.8943	-1.2895	-1.435	-1.0766	-1.3116	-2.0481	-4.3232	-1.8651	-2.1262	-4.3284	-1.9685	-1.349	-1.094	-1.5458	-2.045	-1.4829	-2.1309	-2.9617	2.2063	0.3482	2.8017	2.2715	3.4401	1.9725	2.2425	1.3188	0.3392	0.148	-0.2434	-0.4561	-0.493	-0.1248	-0.3384	-0.152	-0.4685	-1.8643	-2.3155	-2.2714	-1.861	-2.3678	-1.9839	-1.9599	-2.536	2.2156	1.9054	1.539	-0.5482	-0.7077	-0.7419	-1.9133	-1.9473	-1.9021	2.0591	1.9235	2.1881	-0.2657	1.2683	-0.5705	-1.0566	-1.1359	2.0077	2.5308	0.9327	1.5283	1.3219	-1.7917	-1.4011	-1.511	0.6348	0.2714	1.4159	-1.3882	-0.9886	-0.6177	1.9478	1.7679	1.7983	1.067	1.1005	1.1123	2.2579	1.9924	0.5965	1.1977	1.6048	0.2133	0.5347	-0.3287	-0.3641	-0.2746	-0.0563	-0.0683	-0.146	-0.4744	-0.2497	-0.3168	0.1022	0.2289	0.3334	0.284	-0.2379	-0.6012	-0.5206	-0.3417	-0.1898	-0.899	-0.5959	-1.7353	-1.1829	-1.4882	-1.0573	-0.5156	-1.794	1.6368	2.168	1.3482	0.3518	0.4153	-0.793	-0.9912	-0.8407	-1.3638	-0.1209	0.3501	0.5783	0.4087	0.3904	1.5267	1.2303	0.7449	0.0317	-0.1861	-0.9416	-0.2855	-1.0546	-0.1301	-0.8611	-0.8678	-0.5783	-0.003	0.005	-0.3276	-0.6632	-0.9264	-1.0549	-0.5611	-0.7151	-0.5899	1.6337	1.7866	2.0071	2.5319	2.4617	2.6931	1.833	2.2378	0.7776	2.1544	2.3316	2.0281	1.273	0.912	1.0983	1.4167	1.8248	1.3496	-0.0767	0.1537	0.4667	1.6841	-0.4014	1.3678	0.0169	0.1887	-0.0484	0.059	-0.3515	0.2785
new_4118585_4118876	0.408367	-0.132133	-0.276233	-0.731733	-0.546933	-0.117133	-1.18843	-1.43023	-1.44183	-0.373933	-0.911733	0.552667	-0.403733	0.177967	-0.305133	-0.360033	-0.0682333	0.383967	-0.0116333	-0.863933	-0.320633	0.774067	0.219767	0.0730667	-0.403433	0.294167	0.0254667	-0.737833	0.565767	-0.0937333	-0.339033	-0.906833	-0.0926333	-1.71683	0.141667	-0.309633	-0.357633	-0.214633	-0.437133	0.373967	0.518867	-0.518033	0.528767	0.446567	0.131867	-0.0351333	0.368367	0.0205667	-0.809733	-0.141233	-0.00833333	0.121967	0.688567	0.456967	-0.206933	0.152867	-0.742433	-0.592133	0.0492667	-0.653933	-0.934933	-0.0172333	0.0235667	0.0441667	-1.41983	-0.131633	-0.470033	-1.21183	-0.326633	-0.726533	-1.27503	-0.345833	-0.239533	1.11897	1.18187	-1.04413	-0.435933	-0.662933	-0.396833	-0.553333	-0.277033	-0.762033	-0.894433	-1.29333	0.536667	0.829467	1.59847	1.10667	0.708767	1.37127	1.60887	1.86987	0.404867	0.265967	0.920767	0.641667	-0.360733	-0.281333	0.286767	0.812267	0.439567	0.574067	0.123267	0.0870667	0.569767	-0.822233	-2.50203	-0.644033	0.00526667	-0.190133	-0.986633	-0.471833	-1.21493	0.512167	0.212667	0.249267	-0.108633	-0.204933	0.0282667	0.511767	0.0586667	0.749467	-0.189133	-0.503333	-1.21933	-0.205233	-0.674633	-0.305633	-0.459633	-0.715833	-0.245133	0.324167	-0.0117333	0.368667	0.253467	-0.207633	-0.0941333	-0.515233	-1.06653	-1.36433	-0.209333	-0.286133	-0.443233	-0.228133	-0.574533	-0.649133	-0.720533	-0.397433	-0.623033	0.00776667	-0.401733	0.588767	-1.09633	-0.372633	-0.294133	-0.389233	0.0291667	0.674467	-0.813833	0.275667	0.582267	-0.310333	0.0809667	0.0836667	-0.265033	-0.0344333	-0.0669333	1.18277	1.06947	0.427167	-0.200833	0.0419667	0.0690667	-0.113533	-0.244933	-0.0142333	0.103967	0.443667	0.646567	0.413367	0.0290667	-0.571033	-0.569633	0.110067	-0.0751333	0.221667	0.118567	-0.125833	-0.365533	-1.53223	-0.691933	-0.652333	-0.560333	0.141067	-0.434833	-0.231533	-0.431733	-0.599433	-0.184033	-1.26603	-0.406633	-0.152433	-1.41813	-0.0155333	-0.0526333	0.884067	0.0603667	1.04557	-0.144633	1.03607	1.17777	0.0818667	-0.186333	-0.0808333	0.508167	0.299967	0.339767	1.50587	1.08087	0.118367	0.684767	0.259667	0.662367	-0.338733	-0.507333	-0.211633	-0.651533	-0.337133	-0.288733	0.836167	0.492667	0.633167	0.354367	0.105567	0.352267	-0.706933	-0.596933	0.114167	-0.236933	0.161367	-0.0413333	-0.641633	0.862467	-0.757533	1.17847	1.42727	1.21377	0.293267	-0.191933	-0.0511333	0.0711667	0.123767	-0.354233	-0.118333	-0.107933	-0.0932333	0.0766667	-0.746833	-0.0397333	0.207167	-0.183833	-0.0499333	-0.203333	-0.850733	0.202267
BSU40090	0.3377	-0.11	-0.2277	-0.465	-0.0247	-0.4141	-1.9771	-1.5502	-1.6507	-0.5568	-1.0458	0.4513	-0.2997	-0.1855	-0.1041	-0.3809	0.0609	0.3129	-0.0238	-0.7239	-0.4501	0.4023	0.5096	0.3856	-0.5244	0.5324	-0.0488	-0.7853	0.7175	-0.2918	0.0576	-0.9656	-0.354	-1.1622	-0.5568	-0.9994	-1.0895	-1.1901	-0.709	0.0847	-0.151	-0.7027	0.334	-0.0732	-0.6313	-0.1575	0.4184	-0.0309	-0.6043	-0.4373	-0.2634	-0.1738	0.5119	0.0225	-0.2652	-0.1851	-0.9033	-0.7734	-0.2439	-1.0908	-0.8909	-0.3713	-0.0922	-0.4339	-1.4921	-0.57	-0.5248	-1.4354	-0.3769	-0.3435	-1.1212	-0.5402	-0.7454	-0.3608	-0.4911	-0.7552	-0.6598	-0.4776	-0.7169	-0.903	-0.6823	0.3361	-0.0479	0.2149	-0.4686	-0.5537	-0.6457	-0.8005	-1.0354	-1.2753	-0.7401	-0.8881	-1.4072	-3.0414	-1.0905	-1.4342	-3.6503	-2.2015	-1.4959	-1.6166	-1.4095	-1.2503	-1.7491	-1.6402	-2.3444	0.1709	-1.6457	-0.3191	0.3082	0.4823	0.0781	0.2356	-0.8116	0.0502	0.3343	0.3432	0.4368	0.4969	-0.1987	0.5789	0.6028	-0.7048	-2.1554	-2.523	-2.2946	-1.0729	-1.1834	-0.5615	-0.3804	-0.392	0.4182	0.6007	0.661	0.6615	0.704	0.7032	0.7023	0.6779	0.6913	0.4208	0.5227	0.6664	0.6598	0.7044	-2.3541	-0.7197	-2.272	0.1718	-0.0069	0.7124	0.1217	0.7209	0.6313	0.34	0.705	0.6859	0.6997	0.716	0.7147	0.6932	0.6584	0.098	0.1403	0.4762	0.5554	0.5683	0.6719	0.7054	0.6537	0.6784	0.0174	0.6228	0.6076	0.6896	-0.3131	-0.4808	-0.1216	0.6793	0.643	0.5746	-0.3382	-0.5426	-0.195	-0.1468	0.0278	-0.07	0.2511	0.1839	-0.4966	-0.8883	-0.4639	-0.161	-0.5558	-0.4274	-0.8996	-0.5411	-0.8036	-1.0598	-0.2057	-2.0581	-1.2933	-0.8482	-1.6987	0.7084	0.6981	0.6998	0.5635	0.6689	0.6241	0.7323	0.717	0.6676	0.5355	0.3665	0.6743	0.5472	0.5577	-0.8061	0.177	-0.3426	0.2605	-0.0724	0.6205	-0.7767	-0.297	-0.2525	-0.0727	-0.2691	0.1085	-1.6155	-1.7796	-1.845	-0.4483	-0.5332	-0.3338	-0.6708	-0.655	-0.1443	0.6598	0.6826	0.6358	0.3447	0.5863	0.0042	0.6706	0.6908	0.42	-0.0204	-0.657	-0.6669	-0.2492	-0.1859	-0.6035	-0.3887	-0.4067	0.0455	-0.3448	-0.8599	-0.325	-0.3312	-0.0695	-0.4198	-0.9492	-0.8578	-0.7862
BSU40100	0.29	-0.1465	-0.1435	-0.5185	0.0376	-0.3324	-2.1269	-1.7204	-1.8469	-0.229	-0.9175	0.5768	-0.1686	0.1064	-0.0979	-0.0335	0.0439	0.3886	0.2141	-0.347	-0.2794	0.6038	0.419	0.4309	-0.1931	0.6898	-0.1357	-0.5246	1.0537	0.1922	0.2474	-0.7047	-0.178	-0.9638	-0.6225	-1.0005	-0.9475	-1.3019	-0.4349	0.0948	-0.2562	-0.4235	-0.0461	0.1848	-0.3597	0.0508	0.6547	0.2018	-0.2788	-0.1675	-0.2151	0.0116	0.376	0.0189	-0.155	0.0527	-0.7521	-0.3542	0.0599	-0.8383	-0.7059	-0.1615	-0.0612	-0.5047	-1.1109	-0.5288	-0.5872	-1.1254	-0.3803	0.0763	-0.7079	-0.3262	-0.6917	-0.1403	-0.461	-0.4884	-0.5903	-0.0996	-0.6613	-0.7931	-0.6496	0.0744	-0.3203	0.2653	-0.3933	-0.7705	-0.9313	-0.8146	-1.3546	-1.5791	-0.8975	-1.1721	-1.6784	-3.3585	-1.6379	-1.7462	-3.4871	-2.2159	-1.4988	-1.5267	-1.6425	-1.7184	-1.92	-1.8289	-2.7943	0.4649	-1.2168	-0.4072	0.2798	0.0883	-0.1631	0.1134	-0.7893	0.4498	0.3044	0.4483	0.2413	0.6874	0.3033	0.7035	0.8014	-0.4075	-1.6836	-2.1288	-1.9729	-0.9204	-1.0641	-0.4441	-0.1939	-0.2909	0.0693	1.0037	0.6708	1.1336	1.1435	1.1399	1.1313	1.122	1.1219	0.254	0.486	0.4375	1.093	1.1317	-2.1432	-0.5021	-2.2336	0.4299	0.0796	1.1462	0.4284	1.1704	1.0019	0.5654	1.1307	1.1284	1.1502	1.1606	1.1485	1.1329	1.1252	-0.2329	0.0838	0.4953	0.5327	0.3351	0.5584	1.1127	1.1335	1.1092	0.3867	0.9867	1.127	1.1543	-0.2449	-0.3003	-0.2365	0.8549	0.8898	0.8725	-0.5324	-0.3818	-0.3283	-0.2361	0.024	0.1069	0.217	0.4332	-0.4541	-0.671	-0.1744	-0.1843	-0.4867	-0.1854	-0.9355	-0.2888	-0.6281	-0.5013	0.372	-1.1239	-1.2825	-0.995	-1.4964	1.1397	1.1509	1.1526	1.1629	1.1252	1.105	1.1761	1.1656	0.4501	0.3724	0.2726	1.1085	1.0531	0.6708	-0.8223	-0.111	-0.9579	0.6361	-0.2739	0.8784	-0.6358	-0.3569	-0.225	0.3147	-0.0816	0.0889	-1.9946	-2.0477	-2.0088	-0.4075	-0.4006	-0.2071	-0.5523	-0.423	0.067	1.0584	1.089	1.0883	0.9406	1.0266	0.1411	1.0368	1.1312	1.1001	-0.3199	-0.6133	-0.7872	-0.2532	0.0846	-0.4247	-0.3445	-0.1924	0.3785	-0.3543	-0.916	-0.2757	-0.1202	0.0551	-0.4211	-1.109	-0.8508	-0.7659
new_4121082_4121165_c	0.266833	-0.231267	-0.0355667	0.795033	0.764533	0.453633	0.893933	0.778533	0.952233	-0.0461667	-0.916367	0.372433	-0.575867	-0.182467	-0.349967	-0.819667	-0.315167	-0.356267	-0.501867	-0.875667	-0.586267	-0.343167	-0.188067	-0.383967	-0.503267	-0.468067	0.125533	-0.562367	-0.175367	-0.0637667	-0.258867	-0.118767	-0.187667	0.203133	-0.0427667	-0.394767	-0.184867	-0.0630667	-0.160067	-0.325667	-0.134867	0.0540333	-0.154467	-0.607867	-0.475867	-0.699067	-0.116967	-0.652267	-0.863667	-0.494167	-0.548467	-0.723067	-0.421467	-0.557767	-0.575867	-0.159167	-1.37877	-0.200567	0.127733	-0.393167	-0.381667	0.219833	0.702333	-0.161567	0.399333	0.548633	0.792633	0.396433	0.783433	1.38883	0.633233	0.363933	0.239733	0.678333	0.927833	1.20423	1.31843	2.05103	1.19483	1.44123	1.46103	1.45253	1.20253	0.782733	0.863133	0.141633	1.11193	1.37923	-0.0782667	0.669333	1.69833	1.28473	1.85733	1.65143	1.47163	1.98203	0.880033	1.70923	1.92093	1.90023	2.61393	2.81853	3.05743	2.39393	2.56293	3.20373	1.52113	5.54323	5.20383	5.53283	2.28523	1.52603	2.24903	-0.119867	0.108833	0.0528333	-0.0700667	0.389933	0.324733	-0.00616667	0.700933	2.58893	1.58023	0.508333	0.814533	0.674933	-0.00526667	0.0249333	-0.0129667	-0.186267	3.22383	2.15653	2.60833	1.03813	0.463533	0.593033	0.689833	0.165533	0.613133	1.87813	1.47503	2.31193	0.787533	1.56463	2.59353	2.13103	1.34913	4.70103	3.03093	1.85973	2.90103	0.795133	1.48283	1.71123	1.73693	0.755433	1.12413	0.863133	1.66683	2.48383	3.29653	2.59093	3.01483	2.43383	2.75653	2.44363	1.48083	1.62813	1.72413	1.44633	3.50953	3.33703	3.39843	0.777433	0.405633	0.696633	0.0214333	0.0541333	-0.0709667	-0.0374667	2.81283	0.438633	0.379433	1.31973	0.0324333	0.365933	0.224333	1.38703	0.236033	0.401633	0.748233	0.00993333	1.21423	0.861933	1.43743	0.949033	1.88423	0.746833	0.898233	1.00143	2.11573	0.999533	0.394133	1.17933	1.53093	0.212733	1.64943	3.60673	0.483033	0.767933	0.370233	0.175033	0.344133	0.195833	2.07783	2.15583	2.29143	0.694133	0.524533	-0.00356667	0.0497333	0.326833	0.0892333	0.296333	0.362033	1.23923	2.22503	1.74693	1.54623	0.394133	-0.197367	-0.0566667	0.157233	0.631633	0.507133	2.30363	2.49103	2.41593	2.35163	3.01053	2.69073	1.95353	2.09423	-0.587967	0.269633	1.64683	0.966033	0.990433	0.434233	0.887833	0.754133	0.918533	0.387633	4.28073	3.75283	3.78103	1.53953	0.689233	1.16543	0.320433	0.519633	0.376833	0.0450333	0.250733	0.666533
BSU40110	0.1935	-0.0151	-0.1784	0.4287	0.2634	0.5909	0.5233	1.0177	0.7417	-0.3196	-0.975	-0.0224	-0.6136	-0.2477	-0.5433	-1.1182	-0.5603	-0.8029	-1.0302	-0.6916	-0.9667	-0.2128	-0.8227	-0.7777	-0.9263	-0.7119	-0.5482	-0.8419	-0.3564	-0.4395	-0.2882	-0.6028	0.1519	-0.0794	0.0319	-0.2208	0.5563	0.0242	-0.4629	-0.5743	-0.54	-0.0733	-0.2851	-0.9648	-0.6138	-0.711	-0.6094	-0.8769	-1.1495	-0.6467	-0.727	-0.9398	-0.6475	-0.8499	-0.7958	-0.3538	-1.3128	-0.3754	-0.4707	-0.8042	-0.5501	0.0614	0.1022	-0.1099	0.2525	0.3539	0.5074	0.2918	0.6465	0.9617	0.4674	0.2695	0.0092	0.5313	0.2918	1.4421	1.5752	1.556	0.8751	1.0727	1.2335	0.6704	0.7304	0.5252	0.5007	0.3175	0.8075	0.7147	0.4004	0.7467	1.303	0.9408	1.3024	1.184	1.0327	1.2274	0.6336	0.8075	1.3323	1.3913	1.3311	1.2912	1.3465	1.0675	1.0315	2.7167	1.001	5.3873	4.7185	5.3276	1.8988	2.3014	1.4127	-0.3449	-0.1424	-0.0248	-0.0019	0.1547	0.4179	0.2112	0.691	2.9308	1.6443	1.0686	0.6754	0.9674	0.2719	0.5063	0.2002	-0.172	2.7793	2.4442	2.1777	1.7934	0.8884	1.0567	0.5911	0.3374	0.4714	1.8733	1.7536	2.1313	0.9885	1.0479	1.8612	1.6634	0.9088	2.8039	2.8417	0.3892	2.0699	1.0888	0.7874	2.0326	1.7985	0.4987	1.4674	1.1942	1.1367	2.1393	2.9169	2.5239	2.4205	1.8532	2.3954	2.1366	1.7741	1.9434	1.2048	0.7847	0.9101	1.1214	0.5046	0.011	0.0167	-0.0882	-0.1184	-0.3645	-0.4967	-0.3888	1.0847	0.1556	0.1574	0.2681	-0.1806	-0.1088	-0.4167	0.5837	-0.051	0.014	-0.0524	-0.0074	0.1982	0.2523	-0.4056	-0.1538	0.2273	-0.0522	-0.0756	-0.2171	0.0708	0.0275	0.083	1.0333	1.1418	0.5442	0.8934	1.5716	0.4347	0.1426	0.4843	0.222	-0.0288	-0.0611	1.9907	1.8632	1.4276	0.6044	0.014	-0.3454	0.0255	-0.1627	-0.1597	0.3448	0.6834	0.6826	1.8089	1.8827	1.2956	0.1071	-0.2671	-0.4524	-0.18	-0.1798	0.0263	1.89	2.0604	2.3052	2.6662	3.245	2.492	1.4847	2.3061	0.3999	1.018	1.7396	0.8208	0.445	-0.0168	0.2689	0.4411	0.6916	0.4737	3.6169	3.4452	3.9139	1.3312	0.5383	1.4676	0.1323	0.2286	0.0303	0.093	0.0542	0.2492
BSU40120	0.272933	-0.113767	-0.159167	0.323833	0.289433	0.669633	0.566633	1.30573	1.17803	-0.220867	-0.945867	0.167133	-0.538467	-0.151067	-0.561867	-1.31207	-0.673367	-1.03007	-1.17807	-0.703267	-1.22257	-0.703567	-1.12947	-1.08717	-1.13107	-0.852267	-0.636467	-0.844667	-0.252767	-0.419867	-0.251367	-0.493867	0.384033	0.301133	0.0550333	-0.108467	0.294233	0.0985333	-0.599467	-0.863267	-0.755067	0.0437333	-0.822067	-1.32277	-0.728467	-0.757967	-0.702567	-1.05287	-1.48797	-0.768067	-1.00307	-1.15717	-0.771767	-1.34407	-1.04217	-0.587967	-1.58277	-0.509267	-0.369767	-0.887867	-0.669567	0.0146333	0.153333	-0.356467	0.470833	0.460033	0.662133	0.386833	0.790633	0.663733	-0.345367	-0.312367	-0.434467	0.589933	0.0486333	1.14173	1.13933	1.03603	0.629533	0.923133	1.14603	0.442333	0.154233	-0.00666667	0.519533	0.135533	0.874433	0.779533	0.0292333	0.642733	1.51053	0.722633	1.21303	1.16433	1.12073	1.40293	0.600933	0.808433	1.34633	1.36343	1.42693	1.45293	1.53683	1.24943	1.37293	2.83943	0.819533	5.56903	4.77643	5.53713	2.24073	2.68793	1.43373	-0.348467	-0.414467	-0.318867	-0.143267	-0.127967	0.0660333	0.286933	0.949833	3.33533	1.79673	1.14453	0.684133	1.05063	0.142433	0.508533	0.0687333	-0.366267	2.95433	2.49143	2.14333	1.78133	0.937533	0.858933	0.161133	-0.184667	0.156833	1.58013	1.48383	2.27783	1.07693	1.43663	2.17593	2.25243	1.30203	2.92793	3.08123	0.649833	1.67213	1.23983	0.867733	1.63453	1.50643	0.817633	1.76183	1.33103	1.24973	2.32423	3.00283	2.68013	2.51103	2.04163	2.65083	2.29023	2.03383	1.95333	1.35783	1.24873	0.845733	1.19273	0.390933	-0.103867	-0.398667	-0.256267	-0.536367	-0.614067	-0.651167	-0.753467	1.45053	-0.0436667	-0.0356667	-0.0672667	-0.540167	-0.350867	-0.960467	0.339833	-0.439767	-0.123767	-0.145967	-0.223867	0.0709333	0.102333	-0.242567	-0.325967	0.0764333	-0.511567	-0.387067	-0.389467	0.0339333	-0.109467	-0.115967	0.838233	0.998833	-0.0166667	0.373533	1.07183	-0.108167	-0.511667	-0.426667	0.0405333	-0.175567	0.0378333	2.61563	2.39463	2.27663	0.785933	0.399033	-0.177467	-0.607067	-0.277967	-0.328967	0.0880333	0.397133	0.446133	0.630133	1.62543	0.948533	-0.320467	-0.916667	-1.04657	-0.674767	-0.737167	-0.555367	2.10453	2.53603	2.47843	3.00423	3.57763	2.89133	1.80113	2.59403	0.204633	0.928033	1.83303	1.12433	0.605533	0.110733	0.408533	0.513433	1.04433	0.460333	3.97753	3.31993	4.08983	1.44853	0.582733	1.41173	-0.0496667	0.0537333	-0.279767	-0.133467	-0.0300667	0.236533
new_4122850_4123061_c	0.266667	-0.100133	-0.166533	0.340567	0.368767	0.699867	0.801067	1.27957	1.15317	-0.140233	-0.901233	-0.0140333	-0.582933	-0.0965333	-0.499833	-1.30603	-0.849633	-1.11953	-1.38493	-0.536433	-1.34553	-0.711933	-1.31133	-1.07763	-1.22953	-0.989533	-0.315133	-0.510333	-0.374333	-0.465433	-0.253333	-0.460033	0.0282667	0.0145667	0.0500667	-0.192733	0.302167	0.0517667	-0.121933	-0.792033	-0.655233	0.0185667	-0.706633	-1.31153	-0.535133	-0.775633	-0.796233	-0.893833	-1.65353	-0.339433	-0.882433	-1.28583	-0.795233	-1.25333	-1.11663	-0.122933	-1.71353	-0.604533	-0.380133	-0.574533	-0.839633	0.502867	0.0563667	-0.334533	0.822067	0.331767	0.773767	-0.0560333	0.845767	0.843267	-0.232533	-0.108333	-0.389633	0.870767	0.152067	1.01417	1.29787	1.19357	0.697967	0.747667	1.49787	0.569567	0.448567	0.237667	0.374467	0.401967	0.939567	0.657567	0.419667	0.640867	1.59727	0.716367	1.17707	1.37027	1.25107	1.54807	0.709667	0.671067	1.31567	1.33467	1.33887	1.23137	1.15867	1.04307	1.36357	2.82377	0.763267	5.57287	4.83347	5.49847	2.11977	2.63997	1.40357	-0.447533	-0.473833	0.0331667	-0.185733	0.132067	0.116767	0.609467	1.25607	3.41467	1.89477	1.07147	0.591567	1.01387	0.0527667	0.383467	-0.0119333	-0.521533	3.18517	2.66467	2.57997	1.88237	1.07167	1.51777	0.475967	0.170167	0.224167	1.32077	1.82677	2.62827	0.872667	1.31377	2.08507	2.22457	1.31207	2.86727	2.96807	0.654767	1.71527	1.21197	0.880167	1.65567	1.43917	0.717167	1.64097	1.32767	1.16757	2.34427	3.06287	2.85417	2.53987	2.34757	2.82367	2.33367	2.18727	2.62377	1.56457	0.969967	0.603367	1.07747	0.314067	-0.0740333	0.00876667	-0.105233	-0.289233	-0.344533	-0.399533	-0.351633	1.17497	0.128567	0.00286667	-0.0359333	-0.364833	-0.208333	-0.781833	0.442767	-0.362033	-0.101933	-0.147533	-0.419633	0.312567	0.0380667	-0.259133	-0.277533	0.0972667	-0.389733	-0.274333	-0.512133	-0.00113333	-0.113033	-0.274133	1.19617	1.46837	0.0240667	0.219767	1.04387	0.0587667	-0.556633	-0.359633	0.193467	-0.0150333	-0.149833	2.36147	2.23447	1.60267	0.852667	0.418067	-0.491233	-0.540333	-0.533933	-0.669433	-0.0233333	0.600567	0.575867	0.774267	1.76047	1.13037	-0.382733	-0.892333	-0.885133	-0.558433	-0.788133	-0.435433	2.21207	2.54947	2.66607	3.10567	3.55957	2.90897	1.83217	2.85147	0.129967	0.842967	1.91937	1.07597	0.626467	0.282167	0.548867	0.731167	1.12467	0.538367	3.92637	3.37957	4.03367	1.80367	0.666167	1.60907	0.101567	0.171367	0.100867	-0.330033	0.0854667	0.202867
BSU40130	0.236633	-0.0388667	-0.197767	-0.0854667	-0.158167	0.0711333	-0.417367	-0.138867	-0.357567	0.465533	-0.0637667	0.868833	0.246933	0.478833	-0.366667	-0.703467	-0.629967	-0.310367	-0.491767	-0.762167	-0.961867	0.0568333	-0.239167	-0.530167	-0.672767	-0.459667	-0.282867	-0.889367	0.187533	-0.260867	-0.0918667	-0.677367	0.133733	-0.342967	0.118933	-0.214867	-0.0947667	-0.0401667	-0.0163667	0.283833	0.282133	-0.0363667	0.478433	0.129333	-0.180167	0.193333	0.205633	-0.157667	-0.927267	-0.0581667	-0.274767	-0.206167	0.0618333	-0.0902667	-0.490367	-0.135067	-0.978067	-0.311067	-0.321667	-0.734667	-0.683767	-0.0558667	-0.0567667	-0.416667	-0.419367	-0.248567	-0.345267	-0.579567	-0.396267	-0.666167	-0.983367	-0.306667	-0.455367	0.190633	0.251033	0.261833	0.497933	0.455633	0.389333	0.370433	0.737633	0.366833	0.226633	0.137733	-0.187267	0.271833	0.399633	0.00803333	-0.308867	-0.146367	0.363033	0.327233	-0.411267	-1.14877	-0.208667	-0.189167	-1.53807	-0.605767	-0.269267	-0.115967	0.0105333	-0.234267	-0.00256667	-0.465567	-0.461767	0.867333	-0.704867	1.15933	0.344433	1.93873	0.544433	0.991933	0.100633	0.359533	0.0979333	0.0709333	-0.0267667	-0.161767	-0.0164667	-0.130767	0.225233	0.806133	0.0724333	0.0616333	0.216833	0.653433	0.133933	0.469533	0.432033	-0.218067	0.512233	-0.223967	-0.554667	1.12793	0.454733	0.286533	-0.294367	-0.862767	-1.02897	0.457533	0.431033	0.502933	-0.154167	0.226633	-1.17377	-1.68277	-0.592067	0.0469333	0.756033	0.0399333	-0.357367	0.153533	-0.375867	0.681033	0.223033	-0.0188667	0.879633	0.400433	-0.149767	0.834933	0.906533	0.562833	0.678533	0.377533	0.835433	0.450033	0.313433	-0.346967	-0.843767	-0.834767	-0.326767	-0.127367	-0.302767	-0.344567	0.198033	-0.0721667	0.0131333	-0.630367	-0.885367	-0.611567	0.0857333	-0.366767	-0.425967	0.301033	0.0648333	0.205333	0.282633	0.167833	-0.0325667	-0.275367	-0.0604667	0.429933	-0.129267	0.0517333	-0.458667	-0.237067	-0.144467	-0.274167	0.294733	-0.602467	-0.156167	0.111333	-0.0733667	0.465633	0.457833	0.880933	0.487833	0.821233	0.469433	0.784033	1.35743	-0.0505667	-0.138267	-0.253767	0.453833	0.242933	0.201933	0.272233	-0.315167	-0.466967	-0.694967	-0.786067	-0.721567	-0.150067	-0.0756667	0.0826333	-0.110867	0.323533	0.291133	-0.558867	-0.895967	-0.923567	0.369833	0.255933	0.135833	0.196533	0.185833	0.511833	-0.0353667	0.565833	0.235333	-0.0556667	0.408633	-0.715167	0.276233	0.472733	-0.0854667	0.0533333	-0.393267	-0.167667	-0.112867	0.401333	-0.0893667	0.330533	0.343733	0.467133	0.236433	-0.198567	0.586533	-0.102467	0.321333	0.158633	-0.218067	-0.0281667	0.0712333
BSU40139	0.278333	-0.122567	-0.155767	0.110533	-0.0166667	0.237933	-0.336067	-0.0856667	-0.379567	0.607233	0.114833	1.05933	0.484733	0.830633	-0.461967	-0.588467	-0.394067	-0.101067	-0.443467	-0.707667	-0.579567	0.290433	0.0116333	-0.209667	-0.608267	-0.0417667	-0.650567	-0.683567	0.352233	0.0532333	0.0479333	-0.504367	0.510033	-0.0542667	0.349933	0.258833	0.118233	0.329033	0.124633	0.679233	0.731833	0.0688333	0.684233	0.445833	0.126933	0.373533	0.335533	0.236833	-0.681667	0.0590333	-0.239467	-0.0795667	0.238033	0.228933	-0.199867	0.0415333	-0.718967	-0.272667	-0.155167	-0.633267	-0.420667	0.184833	0.137933	-0.194167	-0.418067	0.187833	-0.0284667	-0.512967	-0.158767	-0.167567	-0.451767	-0.0822667	-0.134267	0.596933	0.794333	0.561433	0.870533	0.463133	1.02603	0.888433	0.881833	0.719833	0.671433	0.391133	0.496633	0.536133	0.694133	0.284733	-0.0432667	0.284933	0.144633	0.343433	-0.0544667	-1.03297	-0.0473667	-0.115567	-1.30137	-0.266867	-0.0266667	0.0621333	0.287033	0.0870333	0.485433	-0.158667	0.0338333	1.13223	-0.334067	1.36363	0.418733	1.86723	0.628833	0.936233	0.331133	0.559433	0.367433	0.249233	0.135333	0.106633	0.321533	0.0675333	0.561433	1.17693	0.414633	0.218333	0.194533	0.818533	0.351533	0.670233	0.701133	-0.137367	0.790533	0.143433	-0.0811667	1.42723	0.815933	0.918233	0.181733	-0.203167	-0.373567	0.410733	0.637033	0.826633	0.313333	0.382133	-0.845667	-1.36507	-0.162967	0.248633	1.26123	0.236133	0.224533	0.687233	-0.0703667	1.29673	0.606433	0.312133	1.29763	0.770833	0.115033	1.22463	1.23483	0.782133	1.19973	0.589333	1.04893	0.906833	0.774933	-0.130167	-0.374167	-0.425167	0.410833	0.366033	0.224433	-0.206867	0.390033	0.126133	0.376333	-0.264267	-0.391367	-0.251767	1.04273	-0.000466667	0.128333	0.926933	0.398033	0.447733	0.750233	0.831033	0.355033	0.210433	0.505533	1.11733	0.309633	0.659033	0.405833	0.318033	0.676433	-0.101467	0.462933	-0.201067	0.437233	0.335633	0.387933	0.662833	0.733233	1.08083	0.775433	1.03643	0.721733	1.25613	1.53503	0.235133	0.172833	0.157533	1.00263	0.619133	0.862433	0.530733	0.281933	0.250733	-0.433667	-0.231067	-0.399567	0.155233	0.119533	0.509633	0.701533	0.749133	0.549333	-0.685067	-0.627367	-0.687767	0.635233	0.581333	0.617133	0.487833	0.392533	0.808233	0.0651333	0.886633	0.401033	0.150533	0.530733	-0.406767	0.702633	0.732433	0.0510333	0.497833	0.123833	0.292133	0.243233	0.716033	0.604933	1.23453	1.17063	1.01373	0.712333	0.0188333	0.748033	0.0994333	0.591833	0.311733	0.231033	0.179933	0.505333
BSU40140	0.386267	-0.111833	-0.274433	0.506867	0.632967	1.05447	-2.36723	-2.16343	-2.34413	-1.32583	-2.54343	-1.00513	-1.87473	-1.56293	-1.21023	-1.71423	-1.51373	-0.425033	-1.48323	-2.85363	-0.958933	-0.425633	-0.956833	-0.309233	-1.40043	-0.572333	-0.296533	-1.97103	-0.510133	-1.35503	-1.53393	-1.44733	-0.218433	-1.09923	0.541167	-0.000733333	0.597667	0.610967	-1.11543	-0.617333	0.208267	-1.54703	-0.907033	-0.0226333	-0.773133	-1.09573	-0.206033	-1.41123	-1.47333	-0.967733	-1.31013	-0.510633	-0.0935333	-0.636733	-1.00783	-0.0367333	-1.73363	-1.19653	0.0894667	-1.69403	-1.03033	0.383167	0.0404667	0.388267	-1.02913	0.440567	1.14167	0.307967	1.14197	-2.23853	-2.68203	-1.40413	-1.39003	-1.14503	-0.974033	-1.60123	-1.52853	-2.27513	0.737367	0.318267	0.310767	0.0538667	-0.197233	-0.624333	-0.423933	-0.815633	-1.09853	-1.90983	-2.11713	-2.10983	-2.20443	-2.04283	-3.16743	-4.74273	-3.15183	-3.46943	-5.25713	-3.98323	-3.45233	-3.11803	-2.88513	-3.23363	-2.92893	-3.51003	-3.36723	-3.32863	-4.65703	-2.94983	-2.88933	-3.00153	-3.79573	-3.65403	-3.89653	0.931567	1.03057	1.25097	1.08487	0.914367	0.635267	1.09387	0.929667	-0.989733	-1.44393	-1.78903	-2.04423	-0.967333	-1.72183	-1.26363	-1.24473	-2.14353	-2.40903	-1.89573	-1.90343	-1.78183	-1.63713	-1.99393	-1.64223	-1.99373	-2.28813	-2.22673	-2.92003	-2.30393	-3.42173	-3.07273	-4.65663	-4.13673	-4.17033	-2.20893	-1.98493	-2.21733	-1.28223	-1.50953	-3.44993	-1.76093	-2.35283	-2.22223	-0.840033	-1.33733	-2.92223	-1.75953	-1.89173	-2.12183	-1.62423	-2.29603	-3.05383	-1.76553	-2.32693	-2.63423	-2.01473	-3.36573	-2.80343	-2.62443	-1.42623	-1.81813	0.554567	0.827467	0.907267	-0.199233	0.0169667	0.244867	0.707367	0.533067	0.543867	0.356467	0.0234667	0.157067	-1.53703	1.52737	0.0755667	0.0997667	-0.232933	-0.250633	0.668267	0.459967	-0.399833	0.650967	0.366067	-3.03983	-1.59113	-3.04803	-1.19413	-0.828233	-3.16363	-0.996933	-0.929933	-1.70693	-2.11093	-1.73203	-2.08143	-3.00993	-2.48873	-0.465033	-0.723633	-0.657333	-0.0393333	-0.852633	-0.616533	0.363267	0.358567	-0.251333	-3.78153	-3.03513	-3.26773	0.817467	1.01347	1.37367	-1.04383	-0.392333	-0.148933	1.10137	0.393467	0.498067	0.566067	0.556667	0.803067	-3.13243	-3.13303	-2.05443	-4.40143	-3.77253	-4.11313	-3.32673	-2.35833	-4.13683	-2.78033	-2.46713	-3.07713	-0.673133	-1.42503	-0.974033	-1.38583	-0.980733	-1.24263	-1.09233	-1.18233	-0.782633	0.831967	1.28897	1.12867	1.17157	1.62507	0.938367	1.02367	0.422367	0.977967
BSU40150	0.296833	-0.0123667	-0.284467	0.704633	0.667833	1.13153	-1.62907	-1.12147	-1.31347	-1.35827	-2.39437	-1.23277	-2.01987	-1.66177	-1.31307	-1.82587	-1.66647	-0.711767	-1.50997	-2.49677	-1.31917	-0.322367	-1.01377	-0.686767	-1.33677	-0.959967	-0.541967	-2.17867	-0.804567	-1.52477	-1.83647	-1.38837	-0.468967	-0.865967	0.273533	-0.0771667	0.941833	0.257033	-1.03417	-0.935067	-0.114367	-1.37307	-0.585467	-0.284867	-0.987367	-1.22177	-0.113667	-1.57717	-1.56287	-0.913267	-1.51717	-0.398967	-0.399567	-0.924867	-1.03437	-0.182467	-1.70717	-1.30367	-0.149367	-1.57697	-1.01197	0.183533	-0.141967	0.719233	-0.816467	0.146433	0.869533	0.374633	1.40673	-2.52537	-2.85657	-1.11377	-1.37267	-0.987267	-0.474567	-1.45927	-1.47087	-1.89147	0.626533	0.0322333	0.513433	-0.128167	-0.386967	-0.666467	-0.706467	-0.565667	-0.929167	-1.57667	-1.60937	-2.02947	-1.89897	-1.68137	-2.77027	-4.12187	-2.85167	-3.30207	-5.19667	-3.72967	-3.34677	-3.17877	-3.03647	-3.12717	-2.92707	-3.64317	-3.56667	-3.34787	-4.94297	-3.28827	-3.04797	-3.07357	-3.71987	-3.67777	-3.90887	1.06493	0.997133	1.06173	1.07083	0.948733	0.593633	0.980633	0.839033	-0.500967	-0.914667	-0.943667	-1.33257	-0.371167	-0.800667	-0.492767	-0.578867	-1.38087	-2.68257	-2.13487	-2.21417	-1.83667	-1.90167	-1.98047	-1.95097	-2.02587	-2.39117	-2.27617	-2.70427	-2.54727	-3.32967	-3.14327	-3.78667	-3.19727	-3.49907	-2.29297	-2.40927	-2.17807	-1.43557	-1.68237	-3.24937	-1.51837	-2.15737	-2.36657	-1.08577	-1.61457	-2.75497	-1.52317	-1.85797	-2.52607	-1.71737	-2.03657	-2.83237	-2.11537	-2.45387	-2.67957	-2.38647	-2.71367	-3.39607	-3.30497	-2.44097	-2.50037	0.399133	0.531333	0.309533	-0.389367	-0.451067	-0.210967	0.580933	0.376533	0.246633	0.246633	-0.137667	-0.147767	-1.95467	1.16333	-0.245167	-0.261967	-0.662867	-0.395667	0.141533	0.144133	-0.576767	0.223733	0.220833	-3.19937	-1.82557	-3.34487	-1.32247	-1.29987	-3.45537	-1.38797	-1.21517	-1.51147	-2.18027	-1.57157	-2.07387	-3.25147	-2.44847	-0.605967	-0.782567	-0.886467	-0.570767	-0.898067	-0.819867	0.367533	0.0132333	-0.377967	-3.11967	-2.77887	-2.75357	0.741233	0.771633	1.25503	-1.66247	-0.977767	-0.718567	1.08453	0.946133	0.863033	0.422633	0.112233	0.507333	-3.37347	-3.34457	-2.31167	-4.52847	-3.78237	-4.14727	-3.44047	-2.51237	-3.95087	-2.72597	-2.41497	-2.91697	-1.25837	-1.77747	-1.41537	-1.88057	-1.41667	-1.65577	-1.22217	-1.35907	-1.25187	0.545433	0.645733	0.629333	0.713033	1.12493	0.797333	0.852133	-0.0819667	0.725533
new_4125593_4125741_c	0.335933	-0.0889667	-0.246967	0.765833	0.781133	1.23563	-1.39937	-0.896267	-1.07077	-1.50187	-2.39927	-1.13067	-1.92037	-1.78517	-1.29607	-1.73047	-1.46477	-0.645967	-1.38397	-2.60557	-1.28847	-0.302267	-1.09057	-0.609367	-1.43767	-0.892367	-0.565967	-2.09507	-0.770367	-1.52207	-1.73907	-1.42987	-0.585267	-0.643467	0.495033	-0.0973667	0.902233	0.250433	-1.10887	-0.818567	-0.0337667	-1.28307	-0.805067	-0.238767	-1.06977	-1.19737	-0.149867	-1.54577	-1.50927	-0.970067	-1.41967	-0.553067	-0.245667	-0.754867	-0.999267	-0.219167	-1.67057	-1.12137	-0.137367	-1.55877	-1.04337	0.286333	-0.00556667	0.558533	-0.795767	0.376633	0.919133	0.325133	1.24013	-2.11717	-2.63847	-1.45177	-1.81567	-0.693367	-0.441167	-1.65437	-1.66917	-1.89267	0.600033	0.145033	0.370933	-0.262767	-0.486967	-0.630267	-0.741767	-0.629167	-0.881767	-1.34207	-1.54807	-2.05527	-1.78977	-1.83187	-2.55407	-4.02237	-2.58007	-3.16717	-4.99807	-3.79297	-3.21607	-2.97047	-2.99537	-3.16267	-2.91727	-3.40917	-3.42387	-3.52017	-4.96057	-3.55697	-2.97397	-3.26227	-3.72957	-3.68627	-3.86597	1.11043	1.17123	1.12873	1.11713	1.03683	0.744133	1.11613	1.01183	-0.319267	-0.719367	-0.744367	-1.13897	-0.263067	-0.600067	-0.297967	-0.409467	-1.30097	-3.09157	-2.24757	-2.59027	-1.72647	-1.84667	-1.91417	-1.78137	-1.91667	-2.16437	-2.67677	-2.85737	-2.65917	-2.97127	-2.87737	-2.83607	-2.43027	-3.00647	-2.59057	-2.91447	-2.20937	-1.79707	-1.68577	-3.03687	-1.46617	-2.28647	-2.55947	-1.15297	-1.77277	-2.58207	-1.29637	-1.72867	-2.77267	-2.05977	-2.23077	-2.62817	-2.27537	-2.44727	-2.55817	-2.35207	-2.37987	-3.31287	-3.30077	-2.77727	-3.01187	0.374033	0.510233	0.414033	-0.472867	-0.396967	-0.283867	0.250633	0.247333	0.0764333	-0.00656667	-0.410367	-0.241567	-1.84887	0.934033	-0.341367	-0.873167	-0.583067	-0.774667	-0.320167	-0.220267	-0.512867	0.282533	0.110433	-2.88157	-1.69897	-2.92507	-1.50457	-1.72757	-3.29897	-1.82477	-1.31747	-1.28347	-1.90837	-1.57997	-1.94997	-3.18347	-2.38797	-0.704667	-0.966467	-0.911067	-0.503667	-0.937967	-0.753467	0.397833	0.146033	-0.304567	-2.72247	-2.38977	-2.30357	0.778833	0.852833	1.22143	-2.33287	-0.901467	-0.770267	1.33813	1.15223	1.02043	0.480633	0.274133	0.632333	-3.50597	-3.15727	-2.25947	-4.32987	-3.57007	-3.90397	-3.40647	-2.44377	-3.71317	-2.66097	-2.30387	-2.73917	-0.995967	-1.61827	-1.29727	-1.71897	-1.32287	-1.60487	-1.06967	-1.24677	-1.03437	0.464433	0.626533	0.435533	0.573233	1.13303	0.619833	0.489133	-0.241867	0.429133
BSU40160	0.326833	-0.0733667	-0.253467	0.879033	0.890733	1.41253	-1.46487	-0.931967	-1.07737	-1.56757	-2.41947	-1.10657	-1.94207	-1.85107	-1.68747	-2.11987	-1.47167	-0.634767	-1.47047	-2.90697	-1.27347	-0.434967	-1.06177	-0.579367	-1.46857	-0.826067	-0.838367	-2.31427	-0.756067	-1.65447	-1.79717	-1.54717	-0.534367	-1.38567	0.557733	-0.0936667	0.892733	0.371033	-1.18157	-0.803967	0.0143333	-1.73717	-0.774467	-0.292867	-1.16447	-1.24337	-0.351667	-1.81357	-1.55717	-1.09617	-1.53577	-0.623767	-0.251467	-0.765867	-1.16297	-0.271467	-1.71137	-1.32837	-0.168767	-1.73017	-1.39237	0.458333	-0.0612667	0.734833	-0.563567	0.466733	1.30973	0.907933	1.68193	-1.86057	-2.54017	-1.36217	-1.79327	-0.729167	-0.446267	-1.69647	-1.62667	-2.05767	0.979333	0.244633	0.718433	0.167533	-0.0448667	-0.474367	-0.581267	-0.493867	-0.843467	-1.59277	-1.53917	-2.08477	-2.23417	-1.86007	-2.50787	-4.10787	-2.61737	-3.03767	-5.06417	-3.85227	-3.23647	-3.09047	-3.13647	-3.29387	-2.85067	-3.50807	-3.19667	-3.57627	-4.99397	-3.58957	-2.96677	-3.37137	-3.76257	-3.74527	-3.81677	1.43213	1.42743	1.53503	1.50633	1.40563	1.00543	1.48333	1.42563	-0.390667	-0.655367	-0.801167	-1.15407	-0.347067	-0.593767	-0.263767	-0.428067	-1.41987	-3.03747	-2.14127	-2.48047	-1.68357	-1.79517	-1.82497	-1.72767	-1.86487	-2.15847	-2.57647	-2.43287	-2.55627	-2.86297	-2.90657	-2.68647	-2.28127	-2.96667	-2.63357	-2.83837	-2.30307	-1.55687	-1.63447	-3.05667	-1.38387	-2.24127	-2.57807	-1.12627	-1.58727	-2.61987	-1.28547	-1.55437	-2.74717	-1.90427	-2.42557	-2.60597	-2.22927	-2.55237	-2.66367	-2.40287	-2.33077	-3.37467	-3.32047	-2.59607	-2.81597	0.589133	0.956833	0.972433	-0.460267	-0.361267	-0.190667	0.353833	0.740833	0.285533	0.157633	-0.263067	-0.0869667	-1.73957	1.74413	0.0507333	-0.568967	-0.354867	-0.627967	0.378433	0.483333	-0.218567	1.06213	0.346333	-2.71087	-1.49237	-2.75627	-1.28557	-1.67897	-3.93797	-2.06637	-1.42417	-1.23727	-2.02247	-1.46617	-1.81257	-3.00777	-2.16987	-0.709167	-0.961767	-0.990767	-0.549667	-1.02637	-0.971767	0.466833	0.169233	-0.356167	-2.63747	-2.34367	-2.19027	1.13383	1.41393	1.63933	-2.22377	-0.846567	-0.654667	2.00133	1.69653	1.59553	0.570333	0.332733	0.673033	-3.69927	-3.22947	-2.25867	-4.44957	-3.46377	-3.92197	-3.67657	-2.41207	-3.67347	-2.63517	-2.30187	-2.79837	-0.932367	-1.63517	-1.46487	-1.71977	-1.38867	-1.51387	-1.14407	-1.29417	-1.09977	0.598533	0.901733	0.910533	1.03353	1.47343	0.924933	1.05073	0.287933	0.846333
BSU40170	0.3602	0.0075	-0.3677	1.3559	1.422	1.8831	-2.3998	-2.8057	-3.1501	-2.5287	-3.785	-2.8726	-3.2341	-3.2135	-2.2495	-2.912	-3.3491	-1.9069	-2.7709	-3.9952	-2.2418	-1.7999	-2.6907	-1.497	-2.136	-2.4089	-1.1837	-3.0671	-2.3143	-2.1684	-3.195	-1.7616	-1.3923	-0.4835	0.5744	-0.1027	1.3464	0.5765	-1.5105	-2.2876	-0.4379	-1.8593	-1.9653	-0.6371	-1.1618	-2.3291	-0.0964	-2.8085	-1.7854	-1.4488	-2.7602	-0.6463	-0.7834	-2.6334	-1.2224	-0.2748	-2.9003	-1.226	0.0583	-2.0234	-0.9273	0.628	-0.1704	1.01	-0.1191	0.9837	1.6011	1.2866	2.0183	-2.7458	-3.9136	-5.0617	-4.6847	-2.8809	-1.1472	-1.7089	-2.4263	-2.7189	1.1836	0.476	1.0575	0.2544	0.0278	-0.205	-0.5059	-0.246	-0.8322	-1.9728	-1.9564	-2.6223	-2.6303	-1.8589	-5.3676	-6.0574	-4.2723	-4.7642	-6.0151	-4.6548	-4.312	-4.3782	-3.4211	-3.6106	-3.1505	-3.5755	-3.3917	-4.6109	-5.4915	-4.5968	-4.7015	-4.5447	-4.6174	-5.041	-5.4142	1.6741	1.7449	2.069	1.7567	1.8883	1.4218	1.6788	1.6328	-2.2179	-0.7619	-1.3464	-1.4491	-0.4264	-0.4938	-0.3509	-0.4848	-1.462	-4.0355	-3.7899	-4.1135	-4.6589	-4.4386	-4.9022	-4.4506	-4.646	-5.062	-4.5879	-4.0394	-4.0377	-5.1189	-4.0186	-6.0728	-6.0602	-5.2196	-3.9152	-3.9974	-4.2469	-3.6551	-4.0691	-5.123	-3.9331	-4.6578	-4.6662	-4.7006	-3.8168	-4.9827	-4.4387	-4.2925	-4.1196	-3.4944	-3.692	-3.7506	-3.3303	-3.4615	-3.2731	-3.6701	-4.212	-3.5399	-3.7869	-3.6064	-4.2416	0.8085	1.0486	0.6808	-0.9996	-1.2048	-0.9963	0.6395	0.9513	0.3707	0.2456	-0.5096	-0.2026	-3.9779	1.6382	-0.2075	-0.4917	-0.6019	-0.7756	0.6392	0.5686	0.007	1.0858	0.5841	-3.8446	-3.1311	-4.2995	-1.4888	-1.9808	-3.7649	-2.4716	-2.1112	-2.9146	-3.7954	-2.5428	-3.8548	-5.9378	-5.0862	-0.9658	-1.3082	-1.8219	-2.2642	-2.5097	-2.7773	-0.3677	-0.7204	-1.2261	-3.8407	-3.7509	-3.6946	1.4194	1.5454	1.6904	-4.171	-2.7778	-2.3348	2.5197	2.1785	2.0569	0.2791	-0.2398	0.4311	-4.2959	-4.354	-3.8618	-4.6401	-4.0243	-4.1933	-4.876	-4.0923	-5.3272	-4.073	-3.5217	-3.8057	-1.9627	-2.6606	-2.0737	-2.9408	-2.6398	-2.7248	-3.5991	-4.1015	-3.9135	0.9566	1.1742	1.2949	1.394	1.8228	1.6198	1.2868	1.0984	1.3634
BSU40180	0.611933	-0.127667	-0.484267	0.0145333	-0.361967	0.427933	-0.0636667	-0.256067	-0.963467	-2.26747	-3.29587	-2.37637	-2.83267	-2.36947	-1.70487	-2.57117	-3.02497	-1.53097	-2.27457	-4.20417	-2.24887	-1.31407	-2.51017	-1.44467	-1.90447	-2.27477	-0.480367	-3.05797	-2.45187	-2.06017	-3.14547	-2.34477	-1.54227	-1.34287	0.212233	-0.745567	0.386833	0.622733	-1.11877	-2.49137	-0.302167	-1.69227	-1.26797	-0.488067	-1.44707	-2.13667	-0.0582667	-2.22897	-1.38167	-1.03447	-1.83767	-0.158867	-0.623967	-1.76257	-0.377767	-0.597767	-3.07337	-2.84457	-0.458967	-2.44717	-1.43277	-0.199967	-0.328867	0.311133	-0.529467	-0.0101667	0.157533	0.305233	0.452933	-0.402467	-1.29137	0.557533	-0.223867	0.416333	0.194633	-2.29407	-2.06087	-2.16967	0.142633	-0.330167	0.274533	0.397233	0.216833	-0.0102667	-0.347967	-0.112067	0.0578333	-0.342267	0.360833	-1.06107	-1.39917	-0.477367	-1.81957	-3.52337	-1.62677	-2.28317	-4.89137	-1.68477	-1.05457	-0.860067	-1.03377	-1.13617	-1.80017	-1.78497	-2.24947	-7.10907	-7.78107	-7.27507	-7.34497	-6.88667	-7.29597	-7.49327	-7.74047	0.446333	0.386333	0.411333	0.455833	0.430933	0.149333	0.592833	0.340933	0.586733	-0.0843667	0.0305333	-0.215767	0.463233	0.362933	0.433333	0.281033	0.265033	-6.43557	-6.40897	-6.49077	-5.35607	-5.91147	-5.46537	-3.63127	-3.19377	-3.63277	-7.07797	-6.56077	-6.47157	-6.70927	-6.53797	-6.62487	-7.26027	-6.79417	-6.05657	-7.03887	-5.36087	-5.39987	-5.67597	-4.82937	-3.59257	-4.29697	-5.55657	-3.73637	-5.99047	-4.49487	-3.38857	-3.87297	-5.95087	-5.51367	-5.83837	-6.46387	-5.44957	-6.06537	-5.84567	-5.31207	-6.25507	-5.19247	-5.39067	-3.73917	-4.47587	0.122733	0.569533	0.572933	0.577033	0.592433	-0.00116667	0.243133	-0.471267	-0.333667	-0.254667	-1.10547	-1.00127	-4.79027	0.117333	-0.872667	0.0443333	-1.16217	-1.48877	0.662633	0.428033	0.276233	0.389833	-0.127467	-1.54337	-0.785767	-2.53367	-1.54547	-1.14587	-4.18457	-2.08347	-1.57947	-0.610867	-0.494467	0.146133	-0.641867	-1.36527	-1.38827	-1.91347	-2.17087	-2.23397	-1.97757	-2.24277	-2.62137	-1.08857	-1.22917	-2.42717	-1.72027	-1.84027	-2.15807	0.456533	0.511133	0.205033	-1.76107	-1.92647	-1.50787	0.463233	0.196533	0.570033	0.285633	0.105033	0.603233	-6.27027	-6.34217	-6.01417	-6.08817	-6.37747	-6.33817	-6.85147	-6.33087	-7.90627	-7.00937	-6.08077	-6.17337	-2.26757	-2.38197	-1.47497	-3.07387	-2.68007	-2.63617	-1.44327	-1.69147	-1.96317	-0.339367	0.118933	0.361733	0.513533	0.440133	0.360033	-0.0526667	0.443833	0.138333
BSU40190	0.304867	-0.0876333	-0.217233	-0.208333	-0.228333	-0.0248333	-1.54663	-1.40403	-1.59613	0.0495667	-0.775333	0.593267	-0.240533	-0.0775333	-0.207133	-0.199433	-0.328633	0.197667	-0.0169333	-0.631033	-0.606333	0.614367	0.101067	-0.150833	-0.462433	-0.0477333	-0.432033	-0.784933	0.461367	-0.311533	-0.170433	-0.744533	-0.110133	-0.726833	-0.0792333	-0.427133	-0.458433	-0.651833	-0.449033	-0.0182333	-0.162433	-0.561533	0.0787667	-0.193133	-0.725733	-0.206933	-0.0208333	-0.403933	-1.24433	-0.333033	-0.575933	-0.506433	-0.0942333	-0.412133	-0.878133	-0.0565333	-1.12233	-0.933333	-0.142733	-1.11313	-1.08843	0.0904667	0.00226667	-0.413433	-0.794633	-0.398333	-0.351933	-1.26063	-0.102833	-1.27283	-1.73503	-1.51863	-1.57923	-0.701733	-0.626433	-0.810033	-0.479333	-0.352833	0.360267	0.326767	0.603567	-0.119033	-0.284533	-0.399233	-0.224933	-0.204633	-0.289333	-0.303833	-0.771533	-0.716533	-0.507233	-0.457333	-1.35553	-2.70513	-1.16333	-1.50513	-3.14943	-1.71873	-1.19813	-1.23803	-1.20083	-1.36793	-1.15013	-1.66143	-2.08293	0.161367	-1.75973	0.415067	0.639767	0.770967	-0.0710333	0.444167	-0.809333	0.502667	0.361667	0.343767	0.263367	0.178667	0.325967	0.216267	0.140267	-0.396533	-0.736933	-0.738533	-0.540733	0.339267	-0.0447333	0.324767	0.349667	-0.365233	1.20437	0.715367	0.457167	0.365167	-0.387033	-0.211533	0.0354667	-0.251433	-0.373733	0.328467	0.300867	0.0779667	-0.620733	-0.00413333	-0.817533	-1.10493	-0.515133	1.30557	1.25837	0.0531667	0.544467	0.517167	-0.539533	0.409767	0.536567	-0.137933	0.314567	0.752967	-0.0781333	0.498367	0.937767	0.738767	0.915067	0.760067	2.00407	2.20157	1.92427	3.02637	2.55297	1.72177	-1.15283	-0.889533	-0.0789333	0.311867	-0.242933	-0.227533	-0.274933	0.0577667	-0.219133	0.0608667	-0.341833	-0.329833	-0.474333	-0.126633	-0.160633	-0.0420333	-0.0899333	0.270267	-0.333033	-0.540033	-0.429633	-0.0415333	-0.431233	-0.196933	-0.673733	-0.357633	-0.387333	-1.50243	-0.776633	-2.15903	-1.22003	-1.02493	-1.32103	0.364167	0.409467	0.865667	0.232467	0.610667	0.290867	0.570867	1.08617	-0.0897333	-0.299733	-0.174333	0.728467	0.655567	0.400467	-0.398433	-0.964133	-1.17673	1.02137	0.430967	0.941267	-0.0504333	0.176767	0.303467	-1.14433	-0.499433	-0.550033	-0.700933	-0.957233	-0.925533	-0.239033	-0.477933	-0.493533	-0.0362333	0.136967	0.668167	1.98677	2.44157	2.16287	0.526767	0.962267	-0.390233	1.61297	1.77807	1.83827	-0.0904333	-0.437733	-0.322233	-0.164533	0.323467	-0.300033	-0.594633	-0.693533	-0.307633	0.673667	-0.110433	0.427567	-0.890833	-0.628633	-0.736133	-0.689933	-0.898333	-0.356233
new_4130045_4131409	0.403033	-0.440767	0.0377333	0.336433	0.443133	0.315033	-0.665467	-0.626167	-0.853767	0.328633	-0.555367	1.09693	0.542633	0.796233	0.640133	0.243633	0.602433	0.530533	0.665733	-1.07757	0.0643333	0.466533	1.08643	0.563733	0.375933	0.789633	1.13723	-0.429667	0.942033	0.352733	-0.791867	0.162133	0.687033	-0.359167	0.0164333	0.642533	-0.767167	0.793033	0.0995333	0.502933	0.462533	-0.938167	-0.182167	0.292133	0.174433	0.592833	0.746533	0.194533	-0.167467	-0.0162667	0.823633	0.681533	0.345333	0.274033	0.117533	0.499833	-0.0171667	-0.484067	0.770233	-0.232367	-0.264167	0.350033	0.548533	-0.465667	-1.63357	0.662533	0.345133	0.108533	-0.0978667	0.381533	0.0508333	-0.539867	-0.744367	0.0260333	0.419133	0.389533	-0.136567	0.419533	1.64363	1.68253	1.20353	0.989033	0.596433	0.632033	1.15863	0.530333	0.416433	0.381733	-0.0753667	-0.0354667	-0.208167	0.00143333	-0.714267	-1.49317	-0.767667	-0.278867	-2.00927	-0.473067	-0.308567	-0.221667	0.484733	0.614033	1.02433	0.351533	0.971133	0.455033	-0.102667	-0.117967	-0.0343667	0.437033	-0.136667	0.0309333	0.580133	0.247533	0.631633	0.856233	0.167833	0.466433	0.668933	0.618533	0.489233	0.352233	-0.113467	-0.168667	-0.325467	0.178633	-0.449067	0.538033	0.590133	-0.334867	0.691133	1.22153	1.13333	1.21983	0.493533	0.447233	1.80593	1.62973	1.40843	-0.0878667	0.723633	0.561833	-0.134567	0.0206333	-0.838067	-0.908767	-0.358167	1.55193	0.945133	1.31323	0.955033	1.38733	0.0189333	1.06333	0.640333	0.603633	1.69773	1.44963	0.108433	0.710733	1.31913	0.368633	0.910433	0.511733	2.04743	2.59413	2.12903	2.65783	2.26813	1.72273	1.53993	1.49503	2.10763	1.15713	0.998733	1.34363	0.994633	0.785433	0.760533	1.00853	1.67963	1.20713	0.901433	1.08353	0.836733	1.22953	2.14233	2.69503	0.595533	0.887233	1.72853	0.957533	1.70933	1.38803	0.808533	2.02063	1.36573	0.267233	1.98643	1.57153	0.765933	0.523933	-1.17077	0.443133	0.666133	0.734833	0.453933	1.56323	0.450333	0.494533	0.719233	0.206333	0.201233	0.696733	1.64793	1.25073	1.59983	-0.348067	0.580933	-0.0565667	1.03283	1.42083	1.23313	0.569633	0.827433	1.12773	1.12183	0.848533	0.976633	0.156833	-0.150867	-0.254867	0.879133	1.47423	1.10813	-0.980567	-0.476967	0.635233	1.15593	1.40853	0.508733	-0.863767	0.292133	-1.19707	0.661033	1.12933	0.628033	0.694933	0.104233	1.24693	0.260533	0.347533	0.659033	0.179033	0.441933	0.801133	0.815233	0.0224333	0.285833	0.523133	0.973233	-0.133267	0.472633	-0.0953667	0.578233
new_4130257_4130577_c	0.165567	0.0255667	-0.191133	-0.249533	-0.173933	0.0158667	-2.60283	-2.32273	-2.77683	-0.651333	-1.14673	-0.227133	-0.852133	-0.352333	-0.946433	-1.16153	-0.508133	-0.253933	-0.433733	-1.39023	-0.455633	-0.121233	0.110367	0.141267	-0.968933	-0.122133	-0.179633	-1.65033	-0.0988333	-0.447233	-0.844133	-0.994233	0.0207667	-1.36403	-0.0684333	0.00196667	0.191767	0.314667	-0.580133	0.000266667	0.645867	-1.16783	-0.0839333	0.644167	-0.0879333	-0.378233	0.00636667	-0.695933	-0.777833	-0.476233	-0.780233	-0.107533	0.0997667	0.233367	-0.133833	0.300267	-0.688333	-0.970333	0.162767	-0.459433	-0.627833	-0.210133	0.357367	0.660967	-1.24403	0.538667	0.193367	-0.539733	-0.157233	-1.67433	-1.86333	-2.27083	-2.53053	-2.61333	-1.57573	-1.25113	-0.888133	-0.906033	0.507267	-0.273733	0.00756667	-1.33073	-1.42323	-1.02253	-1.12673	-1.43543	-1.64703	-1.85013	-2.06943	-2.30393	-2.40123	-1.91763	-2.73703	-2.89283	-2.87673	-1.49763	-3.10603	-1.77333	-1.69113	-1.89873	-0.252233	-0.249233	0.0225667	-0.448833	0.190467	-1.20703	-2.49833	-1.61003	-1.52423	-0.773433	-1.49603	-1.73143	-1.10363	0.727167	0.282867	0.203467	-0.412833	-0.293033	-0.114833	-0.499833	-0.388633	-0.961933	-1.56313	-1.71423	-2.09823	-1.75003	-2.03663	-1.61563	-2.05683	-2.61103	-0.647133	-0.535233	-0.303933	-1.02553	-0.920233	-1.71973	-0.232633	-0.615133	-1.12883	-1.46833	-1.02663	-1.05563	-0.836033	-0.982033	-1.51413	-2.18473	-1.29703	-0.218533	-0.839433	-0.312233	-0.145133	-0.158233	-0.959333	-0.151333	-0.828033	-0.874433	-0.612633	0.0266667	-1.87623	-0.663633	-0.661533	-0.972733	0.0328667	-0.396733	-1.54913	-0.729333	-0.0577333	0.375567	-0.159233	-0.973533	0.495367	0.405967	0.292167	-1.46983	0.237467	0.232267	0.370067	-0.754333	-1.18783	-0.861033	0.887267	0.960967	0.0311667	1.09737	0.562267	0.534567	0.260067	1.18757	0.428767	-0.752233	0.181967	-0.0183333	0.189567	0.0890667	-0.544233	0.356167	0.473767	-1.37413	-0.255633	-0.838633	-0.232133	-0.206833	-1.76083	-1.32113	-0.988533	-2.51153	-1.48723	0.154767	-2.91393	-2.22933	-2.78453	0.491367	0.325467	0.429867	0.771467	0.512367	0.942967	1.02137	0.914967	1.12137	-1.19743	-0.551833	-1.07723	-0.263433	-1.32503	0.246967	-1.76083	-0.443833	-0.162133	-1.41773	-1.20563	-1.00233	-0.442733	-0.513133	-0.439733	-0.853233	-1.11273	-0.320533	-1.73043	-1.12133	-0.875633	-0.918133	-0.180933	-1.81793	-0.0403333	-0.147733	-0.516533	-0.213133	-0.543333	-0.237933	-0.530833	-0.167733	-0.590433	-0.352633	-0.437333	-0.698733	0.675967	-1.08583	-0.423433	0.634867	1.18507	0.648167	0.616567	-0.319833	0.987967
BSU40200	0.279967	-0.0759333	-0.204033	-0.475233	-0.625833	-0.201133	-3.29743	-3.23893	-3.65583	-0.443133	-1.31113	0.140467	-0.946233	-0.362233	-0.567233	-0.976533	-0.374733	0.122767	-0.456833	-1.66013	-0.537633	0.474267	0.0266667	-0.0368333	-0.517433	-0.179933	0.108867	-1.55763	0.155167	-0.627033	-1.03643	-1.12593	0.0684667	-1.86933	0.0920667	-0.0718333	0.500467	0.403467	-0.517533	-0.000733333	0.557567	-0.765133	0.602067	0.431167	-0.284333	-0.496333	0.0594667	-0.555533	-1.17843	-0.381733	-0.496933	-0.0164333	0.593267	0.569367	-0.639933	0.173467	-1.00973	-1.21483	0.0899667	-0.823233	-1.28773	0.0303667	0.373667	0.736067	-1.03393	-0.0387333	0.0901667	-0.745133	0.646167	-1.58293	-2.12303	-1.44013	-2.03883	-1.93293	-1.79413	-0.188333	-0.170833	-0.211033	0.638367	0.283367	0.636767	-0.718233	-0.710833	-0.820733	-1.40273	-1.14263	-1.63013	-2.26713	-2.05163	-2.58123	-2.76043	-2.21183	-3.54253	-5.05933	-3.39613	-3.86233	-6.07543	-3.70243	-3.18763	-3.18573	-2.74073	-2.91433	-2.61743	-3.28343	-2.81393	-1.09273	-3.03913	-1.09993	-1.05353	-0.777133	-1.40483	-1.24973	-1.95253	0.645567	0.0943667	0.227567	-0.0325333	-0.283233	-0.299433	-0.102433	0.0130667	-1.32223	-1.45513	-1.66363	-2.47923	-1.26383	-1.53243	-1.34313	-1.73303	-2.84133	-0.303033	-0.174233	-0.190933	-0.0922333	0.0596667	0.205167	-0.0129333	-0.0203333	-0.227533	-0.830933	-0.695833	-0.675333	-0.662833	-0.318933	-2.46513	-2.83403	-1.93223	-0.464933	-0.273833	0.189367	-0.0508333	0.696367	-0.519533	0.406467	0.129567	-0.0416333	0.810567	0.596367	-0.165033	0.333667	0.726067	-0.311733	-0.0824333	-0.158133	-0.0582333	0.0839667	-0.186333	0.221167	-0.156733	-1.18523	-1.40813	-1.46313	0.265167	0.0345667	0.244767	0.197167	-0.0363333	-1.10863	-1.17673	-0.967733	-0.325633	0.161067	-0.175333	0.326767	0.224167	0.311367	-0.264733	0.413467	-0.162333	-0.102333	-0.401433	0.0939667	-0.264433	-0.150733	-1.37613	-0.237933	-0.807533	-1.23033	0.151467	-1.63463	-0.880633	-0.618533	-2.87843	-0.541433	0.0441667	-1.59773	-2.57523	-1.71503	-2.21053	-2.18413	-1.35283	0.202467	-0.000633333	-0.191433	-0.0399333	-0.317033	-0.322133	1.35077	0.858567	0.286667	-0.947433	-1.20213	-0.659233	-0.213833	-0.130133	0.356867	-0.428833	-0.200733	-0.0393333	-1.34743	-1.44983	-1.48633	-0.605733	-1.10003	-0.814133	-1.79943	-1.93733	-0.884833	-1.19183	-0.444433	-1.14443	-1.77663	-0.804033	-2.48513	-1.51263	-0.932533	-1.50393	0.359067	-0.261633	0.0343667	0.0593667	-0.0461333	-0.0684333	-0.696933	-0.709033	-0.715633	-0.0836333	-0.623833	0.308367	0.0688667	0.481967	0.0316667	0.140567	0.122767	0.0804667
BSU40210	0.304633	-0.151267	-0.153367	-0.280167	-0.644167	-0.0232667	-2.89647	-2.69947	-3.08207	-0.353667	-1.40957	0.109333	-0.866667	-0.616767	-0.467967	-0.817667	-0.365267	0.271333	-0.418067	-1.92577	-0.336667	0.693233	0.147233	-0.0502667	-0.568967	0.120333	0.312733	-1.81697	0.201433	-0.820567	-1.31297	-1.13827	0.289033	-1.97777	0.148533	0.0766333	0.419033	0.517833	-0.508667	0.172533	0.518733	-0.853767	0.526733	0.446333	-0.329067	-0.268667	0.0953333	-0.545967	-1.15027	-0.323567	-0.313967	-0.0319667	0.737133	0.294233	-0.840567	0.105033	-1.21217	-1.02547	0.132633	-0.985467	-1.54287	-0.127867	0.495233	0.629633	-1.28347	-0.00276667	0.0242333	-0.708367	0.436733	-1.61567	-2.05647	-1.06687	-1.71647	-1.29797	-1.39267	-0.275067	-0.125367	-0.284767	0.659833	0.0790333	0.632733	-0.533167	-0.581267	-0.720067	-1.21637	-0.847867	-1.51957	-2.22347	-1.99947	-2.35247	-2.48807	-2.10867	-3.07607	-4.40867	-2.89627	-3.51167	-5.36597	-3.49577	-2.94647	-2.89997	-2.68237	-2.50897	-2.33387	-3.05927	-2.44927	-1.02907	-3.14037	-1.06777	-0.992667	-0.545067	-1.46337	-1.18357	-2.08027	0.821933	0.365333	0.343433	0.140533	-0.147867	-0.0660667	0.0915333	0.142833	-0.770867	-1.18637	-1.30557	-2.15627	-1.09477	-1.44037	-1.05187	-1.45897	-2.52237	-0.245867	0.0298333	-0.0175667	0.0547333	0.281033	0.163433	0.0833333	0.116533	-0.00956667	-0.693467	-0.590867	-0.576367	-0.542667	-0.266467	-2.06417	-2.54627	-1.95927	-0.568967	-0.299167	0.135533	0.00543333	0.660233	-0.512267	0.488533	0.375433	-0.0622667	0.739333	0.393633	-0.122167	0.467233	0.825833	-0.334367	0.0127333	-0.184667	0.138333	0.0184333	0.124433	0.206533	-0.000966667	-1.35277	-1.06367	-1.27907	0.391233	0.123933	0.262733	0.384033	0.215433	-1.07137	-1.04317	-0.818467	-0.227667	0.412533	-0.0666667	0.337933	0.427133	0.525033	-0.0787667	0.931933	0.0225333	0.0303333	-0.149867	0.336233	0.0379333	-0.0697667	-1.19157	0.0787333	-0.579567	-1.10917	0.591733	-1.35957	-0.713167	-0.259967	-2.65577	-0.115067	0.307133	-0.999567	-1.98587	-1.37667	-1.61967	-1.64687	-0.926567	0.171733	0.0890333	-0.147467	0.0478333	-0.180367	-0.141767	1.69953	1.23453	0.624233	-0.791167	-0.845167	-0.372167	-0.120367	0.0922333	0.439033	-0.390067	-0.238367	-0.0196667	-1.09547	-1.28007	-1.53347	-0.521467	-0.948467	-0.570467	-2.03257	-2.26717	-1.04987	-1.50527	-0.371167	-1.45997	-2.23187	-1.22927	-2.86797	-1.91587	-1.36117	-2.03077	0.316133	-0.446067	-0.157367	-0.156467	0.0770333	-0.0668667	-0.506967	-0.525367	-0.401567	-0.0533667	-0.629267	0.379633	0.101033	0.544633	0.105333	0.383033	0.0735333	0.0998333
BSU40220	0.206567	-0.111933	-0.0946333	-0.212433	-0.460633	-0.0353333	-2.48413	-1.83423	-2.26063	-0.0761333	-1.30103	0.250267	-0.755033	-0.560133	-0.210433	-0.700333	-0.348733	0.380867	-0.255633	-1.72973	-0.392833	0.933667	0.0149667	-0.0567333	-0.432933	0.0201667	0.210767	-1.56843	0.228467	-0.564833	-0.908333	-0.834233	0.254567	-1.44203	0.226567	-0.0772333	0.512767	0.555267	-0.180933	0.208767	0.768567	-0.598633	0.809867	0.657567	-0.396233	-0.110633	0.370567	-0.282333	-0.946033	0.110967	-0.128733	0.297367	0.723367	0.562367	-0.285933	0.357267	-1.06763	-1.00133	0.172267	-0.931033	-0.879933	0.226467	0.501167	0.757267	-0.894433	0.175967	-0.0562333	-0.417733	0.572667	-2.12053	-2.51523	-1.37733	-1.61713	-1.35143	-1.28533	-0.0500333	-0.0603333	-0.155033	0.697167	0.332667	0.728167	-0.457033	-0.468433	-0.527933	-1.19633	-0.790733	-1.26763	-2.01803	-1.72833	-1.99283	-2.15243	-1.56513	-2.67533	-3.98583	-2.62903	-3.08503	-4.91873	-3.17303	-2.65503	-2.62353	-2.07093	-2.23793	-1.90683	-2.80383	-2.21083	-1.06833	-3.18173	-0.977133	-1.03693	-0.650633	-1.28663	-1.05533	-1.95443	0.982667	0.393567	0.541267	0.245367	-0.0122333	0.0832667	0.255267	0.146967	-0.166333	-0.749533	-0.987533	-1.58963	-0.527133	-0.918233	-0.570933	-1.05603	-2.13473	-0.243333	0.00896667	0.137167	0.0120667	0.146667	0.219567	0.338267	0.205367	-0.200033	-0.508233	-0.495233	-0.464933	-0.406633	-0.0817333	-1.81483	-2.29823	-1.56283	-0.519233	-0.216733	0.229367	0.218967	0.820867	-0.191233	0.893267	0.476767	-0.0452333	0.725667	0.695967	0.100367	0.683067	0.925467	-0.258233	0.0923667	0.110667	0.0788667	0.208467	0.0608667	0.417367	-0.223133	-0.954533	-1.08383	-1.19423	0.174367	0.0317667	0.410867	0.443267	0.103567	-0.874533	-1.14713	-0.787333	0.0425667	0.267867	0.00176667	0.582267	0.368867	0.427567	-0.0574333	0.876567	0.120867	-0.00473333	-0.214633	0.430567	-0.0534333	-0.0238333	-0.850633	0.00976667	-0.434133	-1.50093	0.193767	-1.55113	-0.602633	-0.157333	-2.21373	-0.180733	0.171667	-0.824233	-1.89103	-0.999433	-1.48233	-1.61803	-0.755833	0.210767	0.147767	0.0302667	0.229667	-0.172833	-0.0109333	1.67847	1.15347	0.715967	-0.224533	-0.506533	0.00536667	-0.00703333	0.0451667	0.407967	0.246867	-0.323733	-0.148533	-1.13693	-1.42073	-1.43153	-0.466333	-0.969733	-0.742933	-1.77133	-1.95583	-1.10233	-1.19643	-0.188233	-1.18643	-2.07243	-1.20963	-2.76253	-1.97203	-1.42943	-2.02653	0.0357667	-0.281133	-0.273533	-0.260433	0.0450667	-0.182933	-0.746633	-0.842033	-0.724733	-0.0723333	-0.489033	0.734967	0.0226667	0.427367	0.118867	0.214567	-0.00783333	-0.0915333
new_4133453_4134502	0.146333	-0.0174667	-0.128867	0.317933	0.199633	0.215433	0.160533	0.834333	0.157633	0.406233	-0.419967	1.10003	0.520933	0.624833	1.25403	0.221933	0.612333	0.919933	0.650133	-0.325567	0.472133	0.530533	1.02943	0.649733	0.449133	0.855933	1.47093	-0.428767	0.793533	0.198833	0.135433	0.102533	0.883733	0.0371333	0.217533	0.620733	-0.258667	1.15553	0.426033	0.771433	1.08393	-0.610567	0.279733	0.673833	0.362033	0.774633	0.935333	0.484933	0.215333	0.378333	0.987333	1.11033	0.498333	0.707133	0.539533	0.635833	-0.0131667	0.318633	0.453933	-0.301467	0.122033	0.229033	0.425333	0.135733	-1.11897	0.734033	0.576333	0.353233	0.461033	-0.453567	-0.408167	-0.811067	-0.760367	0.263433	1.45913	0.231533	0.0876333	0.506033	1.39213	1.42943	0.928433	0.769133	0.214633	0.199333	0.348933	-0.0212667	0.683533	0.0445333	0.107433	-0.155967	-0.257067	0.0342333	-0.148267	-0.739267	-0.0364667	0.367633	-0.956467	-0.0523667	-0.140567	0.133433	1.38963	1.54173	1.83513	1.14543	2.18113	0.137533	-0.356367	-0.657867	-0.968667	0.260833	-0.697567	-1.04417	0.0313333	0.0608333	0.722333	0.795933	0.357233	0.653633	0.832933	0.577233	0.547333	1.59493	0.608633	0.342333	0.113633	0.444333	0.371233	0.813733	1.05443	0.800433	0.0241333	1.18803	0.594133	1.18533	0.796833	0.318633	1.07903	1.04113	0.652433	-0.326667	0.233733	0.0924333	-0.0668667	-0.868367	-1.14417	-1.47257	-0.779567	0.462433	-0.295867	0.723733	0.929733	0.618633	0.0298333	1.09143	-0.0168667	-0.285367	0.918533	1.05383	-0.0768667	0.856333	0.491733	-0.277467	0.368533	-0.0897667	0.529933	1.89443	1.59853	2.53623	1.44683	0.296133	2.41813	2.25683	2.47883	0.939133	1.16963	1.40793	1.16153	2.53743	2.58823	2.59453	2.32193	1.05003	1.09253	1.50783	0.669233	1.34533	2.26503	2.62253	0.658933	0.298133	1.77103	0.534633	1.58003	1.01743	1.43213	1.99643	1.80443	0.787033	2.16243	1.76573	1.57123	0.960233	-0.157167	-0.0853667	0.376033	0.218333	0.554933	1.98413	-0.245167	0.166133	-0.157567	0.850533	1.02973	2.12763	2.62603	2.10863	2.55993	0.410633	0.901833	0.674333	1.19523	1.79713	1.22883	0.627633	0.966533	0.918933	0.354833	0.860333	1.24453	0.653033	0.472433	0.369633	0.925533	1.88123	1.36343	-0.464867	0.0394333	0.850433	0.391033	0.820833	0.706733	-0.522267	0.653233	-0.143367	0.707733	1.01053	0.766533	0.680233	0.0122333	1.00713	0.135033	-0.123167	0.428833	1.51443	1.87623	2.39073	0.857233	0.454133	0.380533	1.10803	1.45353	0.974433	0.836933	0.727233	1.25893
new_4134175_4134435_c	0.1992	-0.1163	-0.0829	-0.387	-0.547	-0.071	-2.5988	-2.945	-2.8623	-0.2768	-1.2892	0.3994	-0.6123	-0.3763	-0.0883	-0.6149	-0.458	0.4449	-0.233	-1.9078	-0.2415	0.8699	0.2204	0.0442	-0.7187	0.2238	0.2494	-1.4014	0.1615	-0.4491	-0.8667	-1.0812	0.1119	-1.95	0.2933	0.075	0.5239	0.5005	-0.4733	0.4041	0.8383	-0.6212	0.6107	0.4998	-0.1825	-0.0491	0.4439	-0.2185	-0.7658	-0.2305	-0.1167	0.1639	0.7689	0.32	-0.4353	0.2668	-1.066	-1.222	0.2398	-0.7304	-1.0444	0.2085	0.4891	0.8776	-0.9552	0.1481	-0.0558	-0.6192	0.8053	-2.335	-2.7818	-1.6796	-1.9508	-1.9433	-1.6618	0.1844	-0.0682	-0.1437	0.5827	0.2849	0.5954	-0.9284	-0.899	-0.989	-0.9497	-0.8725	-0.9146	-1.7305	-1.8658	-1.4556	-1.5654	-1.1152	-2.2096	-3.5503	-2.1035	-2.7448	-4.0743	-2.893	-2.2415	-2.2199	-1.7606	-1.8472	-1.7379	-2.2432	-1.9168	-0.9868	-2.8641	-0.7826	-0.7105	-0.416	-1.1164	-0.8554	-1.9128	0.9942	0.3197	0.3486	0.0754	0.0548	0.1235	0.0665	0.2338	0.3342	-0.2535	-0.6173	-1.3978	-0.354	-0.6562	-0.4861	-0.7831	-1.9584	-0.0793	0.4204	0.1481	0.1184	0.7337	0.3832	0.1802	0.0175	-0.1844	-0.6998	-0.2242	-0.2111	-0.3891	0.0857	-1.3179	-1.8429	-1.3187	-0.3521	-0.1869	0.0186	0.5556	0.7506	-0.4181	0.9413	0.4367	-0.1137	0.5501	0.697	-0.0999	0.6962	1.0457	-0.1888	0.3613	0.2822	0.3087	0.1061	0.282	0.5484	-0.1648	-0.5178	-1.1392	-1.1355	-0.0817	-0.3459	0.513	0.1791	0.0419	-1.272	-1.254	-0.9382	-0.26	0.2726	0.0239	0.5021	0.145	0.6157	-0.0853	0.9415	0.0321	-0.2265	-0.3809	0.3385	-0.029	-0.3186	-0.93	-0.1437	-0.472	-0.8345	0.2922	-1.0873	-0.8232	-0.2681	-2.1317	-0.305	0.1459	-0.9844	-2.0378	-0.8344	-1.7661	-1.2434	-0.9808	0.3225	0.0411	-0.2137	-0.0743	-0.2312	-0.2431	1.632	1.0494	0.1462	-1.3821	-1.1004	-0.8515	0.1949	0.0781	0.3862	-0.7325	-0.6	-0.2945	-1.466	-1.7697	-1.744	-0.6638	-1.1831	-0.6645	-1.5598	-1.6524	-0.8199	-0.8943	0.1188	-0.7866	-1.7284	-0.9601	-2.6841	-1.7786	-1.3295	-1.7351	-0.19	-0.6576	-0.5358	-0.2482	0.0501	-0.1382	-0.8547	-0.9196	-0.6972	-0.0918	-0.5132	1.0329	-0.5174	0.145	-0.1756	-0.0671	-0.3051	-0.4926
BSU40230	0.374433	-0.140867	-0.233567	-0.360467	-0.174967	-0.243667	-2.32037	-2.57887	-2.68677	-0.0751667	-0.786467	0.269633	-0.713067	-0.206167	-0.193567	-0.467667	-0.571267	0.0570333	-0.203767	-0.409467	-0.637867	0.453833	0.198133	-0.203167	-0.603667	-0.272067	-0.200367	-1.24507	0.191133	-0.102467	-0.0521667	-0.789767	-0.0612667	-0.692667	-0.226467	-0.633367	-0.465167	-0.522067	-0.422567	0.0777333	-0.283967	-0.566167	0.107233	0.0705333	-0.344967	-0.343067	-0.141667	-0.444467	-1.39967	-0.146767	-0.673767	-0.328767	0.150333	-0.0413667	-0.352467	-0.147667	-0.903467	-0.395267	-0.159867	-0.596267	-0.512867	-0.0440667	0.0371333	-0.352967	-0.848867	-0.402767	-0.484367	-0.822767	-0.525167	-2.10237	-2.39327	-1.81387	-1.83307	-2.01777	-1.54847	-0.278267	-0.225067	-0.157567	0.247933	-0.115667	0.142833	-0.855767	-0.911167	-0.679067	-1.04837	-0.497767	-0.410567	-0.881967	-1.34287	-0.946967	-0.415967	-0.523067	-1.53807	-2.50227	-1.42397	-1.74937	-3.03257	-1.76067	-1.44507	-1.28417	-1.27047	-1.27337	-1.12407	-1.46637	-1.73237	-0.783167	-2.55867	-0.648967	-0.680267	-0.0977667	-0.944467	-0.605067	-1.85177	0.438633	0.271933	-0.0241667	-0.228867	-0.509267	-0.264667	-0.639967	-0.524667	-0.247867	-0.873367	-1.22097	-1.37587	-0.391667	-0.908967	-0.752767	-1.02627	-1.83167	0.0216333	0.213733	-0.209667	0.258133	-0.443967	-0.466767	-0.461167	-1.03017	-1.44607	-0.310267	0.116633	-0.225167	-0.0799667	0.624033	-2.37267	-2.55887	-1.25197	0.227233	-0.135167	0.586333	0.390233	0.823033	-0.372767	0.241833	0.180633	0.105733	0.336833	0.601733	-0.502567	0.413133	0.885133	-0.0529667	0.205533	0.609933	0.649033	0.323033	0.408033	0.672433	-0.164867	-0.666267	-1.36407	-1.51897	-0.449067	-0.206567	-0.379667	-0.433367	-0.382967	-1.87637	-2.24667	-1.90017	-0.532267	-0.287067	-0.743067	0.0999333	-0.317467	0.0628333	-0.0542667	-0.0691667	-0.547367	-1.04767	-0.868567	-0.371767	-1.11437	-0.686367	-1.31067	-0.888367	-1.07417	-1.50947	-1.00267	-1.88407	-0.971667	-0.871767	-1.16807	-0.00806667	0.0617333	-0.529967	-1.56587	-0.601767	-1.39017	-1.82897	-1.00717	0.181233	0.104533	-0.461867	-0.276267	-0.278567	-0.737167	0.624733	-0.282367	-0.295867	-0.989667	-1.24557	-0.999167	-0.776567	-0.856567	-0.579367	-1.07147	-0.825167	-0.612967	-1.72327	-1.87517	-1.76887	-0.780667	-1.13857	-0.984067	-0.934667	-1.06597	-0.544967	-0.337767	0.299133	0.108333	-0.942967	-0.526167	-1.67257	-0.976467	-0.874367	-0.993067	-0.444567	-0.681067	-0.782767	-0.419667	0.278333	-0.241667	-1.64827	-1.65727	-1.42057	-0.279467	-0.780967	0.187733	-0.811367	-0.249667	-0.452567	-0.432767	-0.512567	-0.407667
new_4134916_4134995_c	0.2068	0.0228	-0.2296	-0.3476	-0.2539	-0.3092	-1.9383	-2.1708	-2.3508	-0.3057	-0.827	0.146	-0.6453	-0.1305	-0.0145	-0.3813	-0.4837	0.1432	-0.1729	-0.3121	-0.5787	0.7416	-0.0264	-0.4113	-0.4447	-0.2045	0.0393	-1.0436	0.1762	-0.2568	-0.2079	-0.8693	-0.0782	-1.0853	-0.0112	-0.4409	-0.2591	-0.3507	-0.3458	-0.2333	0.0011	-0.5688	0.5029	-0.0928	-0.5324	-0.4806	-0.2099	-0.3275	-1.2421	-0.2073	-0.3518	-0.216	0.0588	0.1988	-0.4442	-0.0613	-0.9747	-0.2864	-0.2507	-0.8279	-0.7925	-0.1396	-0.0345	-0.0154	-0.8486	-0.356	-0.484	-1.022	-0.1471	-2.1383	-2.2044	-2.3282	-2.2319	-2.1744	-1.6437	-0.4769	-0.1815	-0.1275	0.1319	0.0273	0.2478	-0.9212	-1.1455	-1.172	-0.7344	-0.4381	0.1716	-0.158	-0.2487	-0.2802	-0.0073	0.0016	-1.0966	-2.0429	-0.7673	-1.3231	-2.8	-1.553	-1.1763	-1.05	-0.9922	-1.1934	-1.3458	-1.7976	-1.8053	-0.7562	-2.3859	-0.3984	-0.4289	0.0464	-0.7097	-0.4242	-1.5902	0.4805	0.1582	0.044	-0.1804	-0.3604	-0.3194	-0.4785	-0.5225	0.0311	-0.661	-0.9966	-1.0085	-0.1851	-0.6855	-0.5051	-0.7291	-1.5016	0.1397	0.2387	-0.0203	0.2633	-0.4998	-0.7117	-0.795	-1.1068	-1.6543	-0.0692	0.2768	0.008	-0.1568	0.5412	-2.5881	-2.741	-1.3537	0.1097	-0.1403	-0.048	0.2263	0.6689	-0.7965	0.1669	-0.0159	-0.3757	0.0114	0.7499	-0.9338	-0.1073	0.2394	0.2668	0.3113	0.6962	0.8588	0.6656	0.4772	1.0664	0.1001	-0.2806	-1.5133	-1.5455	-0.8243	-0.5122	-0.1982	-0.3719	-0.5149	-1.6712	-2.053	-1.6911	-0.7161	-0.4265	-0.6952	-0.0106	-0.3235	-0.1393	-0.3947	-0.3049	-0.4726	-1.6594	-0.8913	-0.4306	-1.076	-0.6375	-1.2134	-1.1098	-1.2786	-1.2327	-1.0486	-2.0441	-1.1218	-0.7873	-1.1638	-0.4981	-0.5252	-0.3572	-1.9871	-0.6677	-1.5657	-2.8783	-2.2134	-0.0932	-0.1325	-0.4261	-0.1228	-0.6092	-0.6394	0.5149	-0.0316	-0.3188	-0.5608	-0.8782	-0.6425	-0.8399	-0.7608	-0.499	-1.3379	-0.7397	-0.4214	-1.5088	-1.6018	-1.5231	-0.4589	-0.9943	-0.7022	-0.7616	-0.9343	-0.3275	-0.2022	0.6036	0.3946	-1.0017	-0.3338	-1.2547	-0.5708	-0.5152	-0.6259	-0.1177	-0.3159	-0.3364	-0.2279	0.1796	-0.0168	-1.5961	-1.6551	-1.7429	-0.1811	-0.7285	0.1292	-0.8455	-0.436	-0.3101	-0.3787	-0.4618	-0.4501
BSU40239	0.2136	-0.0164	-0.1972	-0.4314	-0.2926	-0.3017	-1.9198	-2.1769	-2.3564	-0.2779	-0.811	0.265	-0.5606	-0.1771	-0.0708	-0.4091	-0.5365	0.1448	-0.2073	-0.3178	-0.605	0.6267	-0.0159	-0.4166	-0.4506	-0.3396	-0.0863	-1.0497	0.1102	-0.219	-0.1815	-0.8912	-0.1142	-1.0127	-0.0012	-0.4758	-0.3295	-0.3268	-0.3298	-0.319	-0.0164	-0.5756	0.4986	-0.1035	-0.4839	-0.3819	-0.2277	-0.2913	-1.3139	-0.1843	-0.2925	-0.225	-0.0485	0.177	-0.3634	0.0551	-0.9378	-0.2454	-0.2069	-0.7826	-0.7221	-0.0339	-0.0891	-0.0086	-0.8574	-0.4363	-0.4547	-0.9738	-0.2191	-2.2641	-2.3213	-3.1239	-3.0055	-2.4748	-1.7291	-0.4809	-0.3189	-0.205	-0.0164	-0.0354	0.2497	-0.9851	-1.1152	-1.2207	-0.963	-0.3774	0.0787	-0.3062	-0.2586	-0.6836	-0.0919	-0.0014	-1.2869	-2.492	-0.9729	-1.5246	-3.2598	-1.6858	-1.4582	-1.3041	-0.9696	-1.2597	-1.2731	-1.7053	-1.9694	-0.8528	-2.3932	-0.4014	-0.4321	-0.0142	-0.7853	-0.5537	-1.5946	0.446	0.1866	0.0728	-0.2515	-0.3932	-0.4794	-0.4672	-0.6808	-0.0087	-0.7266	-0.9904	-1.008	-0.2236	-0.6793	-0.4691	-0.7844	-1.6246	0.1342	0.2799	-0.0061	0.2627	-0.5832	-0.8259	-0.763	-1.0819	-1.6394	-0.0109	0.2853	0.0586	-0.2487	0.5187	-3.0775	-3.0362	-1.4129	0.1843	-0.1587	-0.0875	0.2099	0.5907	-0.9326	0.0147	-0.044	-0.4663	-0.1661	0.7512	-0.9335	-0.1233	0.2456	0.2113	0.1874	0.6624	0.7987	0.6537	0.5617	1.1812	0.0898	-0.3077	-1.5066	-1.5256	-0.8156	-0.5168	-0.2224	-0.3669	-0.357	-1.637	-2.1584	-1.7928	-0.7625	-0.4526	-0.8128	-0.0287	-0.5416	-0.1826	-0.2184	-0.3402	-0.4306	-1.6671	-1.1408	-0.4628	-1.0264	-0.7567	-1.2385	-1.1569	-1.1947	-1.211	-1.035	-2.0779	-1.0815	-0.9272	-1.133	-0.6166	-0.6	-0.8572	-2.2738	-0.9628	-1.9858	-3.1784	-2.406	-0.1388	-0.1119	-0.4048	-0.0955	-0.5348	-0.6273	0.5536	-0.1897	-0.3032	-0.5822	-0.8935	-0.6071	-0.9068	-0.8705	-0.707	-1.8166	-0.6578	-0.5437	-1.4652	-1.598	-1.5132	-0.5055	-0.9275	-0.8516	-0.8451	-0.9324	-0.3604	-0.2388	0.448	0.4299	-1.0073	-0.3073	-1.1895	-0.5111	-0.6059	-0.6094	-0.0796	-0.3358	-0.2532	-0.2456	0.2124	-0.5174	-1.6144	-1.8879	-1.7818	-0.1291	-0.7888	0.1215	-0.9137	-0.4322	-0.4603	-0.7168	-0.5014	-0.6165
BSU40240	0.2257	0.073	-0.2987	-0.0318	-0.0225	0.0289	-0.3309	-0.434	-0.6112	0.166	-0.5689	0.3505	-0.2024	0.1204	0.13	-0.2576	0.1567	0.1111	0.0497	-0.2134	-0.3015	0.5546	0.0382	0.003	-0.1376	-0.0626	-0.0322	-0.2842	0.1154	-0.0134	0.075	-0.4144	-0.2308	-0.404	0.2236	-0.4441	-0.1205	-0.2041	0.2635	0.4132	0.5243	0.5566	0.3481	0.1982	0.1235	0.0409	0.4511	0.0634	-0.4848	0.4821	0.3395	0.0803	0.3645	0.2735	-0.1159	0.4824	-0.6911	0.1164	0.2894	-0.4276	-0.251	0.361	0.3434	-0.0747	-0.0138	0.4672	-0.0658	-0.4633	-0.0266	-0.079	-0.3293	1.2908	1.3318	0.9692	1.222	-0.7205	-0.8654	-0.6505	0.3754	0.2659	0.2333	0.4107	-0.059	-0.414	0.3782	0.3999	1.2442	0.7214	0.3608	1.3955	1.7235	1.5213	1.0393	-0.7634	0.814	0.861	-0.8523	0.4177	0.9276	0.9649	1.0524	0.9183	1.0139	0.6152	0.8626	-0.5426	-0.7863	-0.5202	-0.5075	-0.1007	-0.2651	-0.2963	-0.7975	0.7125	0.4882	0.2036	-0.008	-0.088	-0.1252	-0.0293	-0.1704	-0.095	-0.4675	-0.3121	-0.1828	0.1158	-0.109	0.1873	0.2921	0.0223	-0.1727	-0.3715	-0.5541	0.117	-0.2931	-0.3239	-0.3414	-0.427	-0.5263	-0.5454	-0.1423	-0.4982	-0.6481	-0.0487	-0.6895	-1.039	-0.3514	-0.3675	-0.3911	-0.0924	-0.3379	-0.0731	-0.1822	0.0923	0.0717	-0.3184	0.1244	0.2082	-0.1143	0.0089	0.1114	-0.4627	-0.4926	-0.4746	-0.1082	-0.1196	-0.2932	-0.2539	0.17	0.0783	0.7091	0.9773	0.6439	0.5	-0.1081	-0.1701	-0.1553	-0.354	-0.3534	-0.3764	0.6355	-0.261	-0.2036	0.4722	0.1572	0.0896	0.1424	0.3295	-0.1739	-0.6468	-0.1567	-0.2165	0.3338	0.6781	0.5233	0.8075	0.9209	-0.2095	-0.2851	-0.4566	0.3888	0.6093	0.0878	1.5748	1.3687	1.9397	1.8943	2.2555	1.6267	2.7497	2.9842	-0.3042	-0.3052	-0.3414	-0.5049	-0.9917	-0.5557	1.4093	0.8809	0.5155	-0.0333	-0.0716	-0.073	-0.3311	-0.23	-0.0664	-1.0724	-0.9809	-0.6328	1.9867	1.8262	1.8324	1.7275	1.6367	1.5857	0.2062	0.0268	0.0906	0.1643	0.2434	0.3889	0.3221	0.333	-0.7495	-0.2324	0.0583	-0.0426	0.1941	-0.1376	0.1753	0.0039	0.0692	-0.0452	-0.107	-0.2463	-0.2001	0.274	-0.5174	0.0709	0.6206	0.542	0.6114	0.1546	0.0443	0.9482
BSU40250	0.453233	0.183833	-0.637067	0.305933	0.301133	0.629833	0.761833	0.420233	0.272733	0.0421333	-0.657567	0.278333	-0.244267	-0.143767	-0.0127667	-0.0649667	-0.142767	0.264133	0.155233	-0.181767	-0.445767	0.332633	-0.103167	-0.325967	-0.520067	-0.398767	-0.674767	-0.559767	0.00433333	-0.301867	-0.188467	-0.439767	-0.265167	0.391733	0.599533	0.288333	-0.249667	-0.233467	0.362133	0.362233	0.133333	0.447433	0.184733	0.0895333	0.0434333	0.127933	0.455833	-0.228767	-0.501667	0.367633	-0.104567	-0.0102667	0.253433	-0.533767	-0.341967	0.180733	-0.927767	-0.0875667	0.0423333	-0.773267	-0.446967	0.0309333	-0.125467	-0.584967	-0.00866667	-0.181367	-0.149667	0.251133	-0.619967	2.53363	2.13163	1.33883	1.25263	1.32343	1.02953	-0.259567	-0.536367	-0.220167	1.27783	1.24003	1.45113	2.13373	2.06223	2.27623	1.97943	1.69813	1.38903	1.74503	1.06943	1.07503	1.62323	1.54883	1.30533	-0.135467	1.28883	1.12633	-0.397567	0.694933	1.27923	1.12723	1.34163	1.18303	1.09353	1.13543	0.488333	-0.982167	-1.34747	-1.02537	-0.836267	-0.810667	-1.03597	-0.792967	-1.48107	0.580433	0.596133	0.416733	0.469933	0.366033	0.459533	0.00473333	0.0663333	0.819433	0.152933	0.417733	0.535333	1.23133	0.745533	1.22173	1.15833	0.602933	-0.479367	-0.264467	-0.559167	0.586933	0.0138333	0.0682333	1.30423	1.38053	1.36423	-0.776767	-0.738167	-0.752367	-0.502767	-0.221567	-0.860967	-0.986767	-0.864167	-0.0137667	-0.330367	0.123333	-0.160367	0.428033	0.205633	1.02423	1.04903	-0.0460667	0.767533	0.444033	0.780533	1.05583	1.29763	-0.517267	-0.473767	-0.321567	-0.683667	-0.684267	-0.896567	-0.952267	-0.755767	-0.817767	-0.122667	0.264533	0.00493333	0.204033	-0.0302667	-0.0485667	0.109633	0.799833	0.868233	0.867833	0.0717333	-0.295267	-0.207967	-0.129767	0.0630333	0.352733	0.520933	0.827933	0.0885333	-0.0744667	0.110633	0.304233	1.28053	1.12243	0.816033	0.894033	0.735833	0.0609333	0.616433	-0.211267	0.368233	0.552433	0.326333	1.16763	1.34673	3.09033	2.68603	3.02083	2.37843	1.95123	2.31863	-0.404267	-0.631967	-0.198267	0.625533	0.386433	0.264133	0.233833	-0.330667	-0.583467	2.32973	1.33963	2.10693	1.07243	1.00733	0.870933	0.587033	-0.146467	0.325533	1.83023	1.45643	1.41953	1.45493	1.36673	1.37723	-0.604667	-0.582667	-0.440167	-0.745767	-0.910567	-0.548267	-0.414567	-0.465767	-1.23187	-0.863567	-0.554867	-0.531067	-0.498367	-0.989367	-0.610967	-0.442467	-0.418467	-0.586067	-0.0442667	-0.0925667	0.138333	-0.304367	-0.547067	-0.0878667	0.547333	1.10763	0.722733	0.371533	0.458233	0.983833
BSU40259	0.211133	0.191633	-0.402767	0.0353333	0.179933	0.249233	0.387933	0.692633	0.253433	-0.226367	-0.590167	-0.0498667	-0.405067	-0.0672667	0.0841333	-0.591467	-0.0158667	0.255033	-0.193067	-0.165467	-0.120167	0.770633	-0.100567	-0.136267	-0.352667	-0.0783667	-0.119667	-0.642867	-0.100567	-0.255867	-0.146367	-0.706967	-0.0928667	-0.0964667	0.218933	0.0930333	0.0409333	0.0268333	-0.0695667	-0.0810667	0.0982333	0.182333	0.168933	-0.336267	-0.0806667	-0.312267	-0.139667	-0.381867	-0.567267	-0.0888667	-0.350767	-0.300667	0.105733	-0.260767	-0.213367	-0.122867	-0.936567	-0.101267	-0.225867	-0.574167	-0.135967	-0.0461667	0.167033	-0.0146667	0.0295333	0.574133	0.143933	0.0200333	-0.220967	1.79533	1.30173	1.01803	0.703133	0.982933	1.11153	0.0581333	-0.0456667	-0.156367	0.343833	0.289633	0.262933	0.641133	0.660033	0.457233	0.706633	0.432333	0.949433	0.863033	0.288933	0.910633	0.928933	1.02203	1.71093	0.830233	1.59753	1.48073	0.482133	1.29513	1.86703	1.40273	2.24513	2.08363	2.18213	2.17603	1.88523	-0.294267	-0.480667	-0.408767	-0.583767	-0.349367	-0.526267	-0.675967	-0.723667	0.321933	0.242033	0.204433	0.313833	0.0603333	0.0525333	-0.324767	-0.234667	0.0245333	-0.222667	0.0806333	0.175133	0.313633	0.116033	0.442333	0.258033	0.181833	-0.301067	-0.211967	-0.186367	0.0325333	0.0849333	0.282233	0.626433	0.669333	0.655433	-0.536567	-0.372567	-0.243767	-0.191667	0.0143333	-0.477367	-0.501967	-0.0911667	-0.217667	-0.378167	-0.0176667	0.0763333	0.264333	-0.172967	0.189133	-0.116967	0.0958333	0.250833	0.428133	-0.287667	-0.0343667	0.0655333	-0.342467	-0.0718667	-0.300867	-0.384867	-0.305267	-0.600267	-0.517167	-0.286967	-0.398767	0.709533	0.758933	0.186933	-0.709867	0.120333	-0.0354667	-0.0236667	2.32783	2.36193	2.20573	1.02163	-0.0534667	0.0815333	0.0792333	0.261333	0.151633	0.192533	0.626533	0.0526333	-0.167467	0.104833	0.393233	0.703833	0.631433	0.0897333	0.233433	0.335433	0.713933	1.19023	0.619133	0.476533	0.309133	0.409133	0.383333	0.759033	2.07963	1.52793	2.16233	1.53293	1.73833	2.23873	-0.109267	-0.193467	0.257133	1.85863	1.68163	1.75923	0.499933	0.164133	0.0125333	3.74033	3.05003	3.54213	0.533833	0.638333	0.661933	1.84993	0.0940333	0.344833	2.14233	2.02743	1.51983	0.924033	0.857033	0.913733	0.0274333	-0.0875667	0.0915333	-0.528967	-0.389867	0.0119333	-0.336967	-0.0674667	-0.646767	-0.219567	0.179333	-0.00326667	0.0814333	-0.199167	0.00743333	0.146433	0.0822333	0.0886333	0.972233	1.16683	1.42113	0.242133	-0.131167	0.224133	0.425433	1.01273	0.557333	0.887233	0.584933	0.964333
BSU40260	0.223933	0.121633	-0.345567	0.506333	0.282133	0.367133	0.865933	0.677533	0.526133	0.0993333	-0.711167	0.0911333	-0.416267	-0.0190667	0.0473333	-0.367567	0.222533	0.198633	-0.138567	-0.340267	-0.153367	0.508833	0.00363333	-0.0424667	-0.414567	-0.0792667	-0.0918667	-0.621167	0.0370333	-0.307767	0.102733	-0.398267	-0.0423667	0.271333	0.567333	0.257433	0.142233	0.120333	0.311233	-0.00426667	0.303533	0.271433	0.174333	-0.159067	-0.116367	-0.227167	0.199533	-0.242267	-0.540567	0.500833	0.0400333	0.0542333	0.186233	-0.162267	0.00863333	0.248633	-1.01517	-0.0263667	-0.224867	-0.904167	-0.0411667	0.152633	0.354233	-0.0355667	0.0285333	0.610233	0.402233	0.161033	-0.146667	2.74303	2.33023	2.31313	1.83873	1.99323	1.52553	-0.0756667	0.0361333	0.105433	0.706533	0.607433	0.979933	1.52623	1.40433	1.49923	1.56913	1.58133	2.70393	2.72993	2.18173	2.76013	2.65973	3.23663	4.31653	3.86243	3.87863	3.74293	3.81723	4.27893	4.94153	4.68633	5.55973	5.02693	4.86263	5.67973	4.72823	-0.268767	-0.454967	-0.458067	-0.603167	-0.350367	-0.467467	-0.449967	-0.641367	0.665033	0.620733	0.454433	0.617033	0.410233	0.847333	0.170033	0.245633	0.732233	0.344633	0.444833	0.729233	0.900733	0.683633	1.06813	1.17703	0.831233	-0.225567	-0.0486667	-0.0455667	0.272433	0.296333	0.323633	0.979333	1.08493	0.780133	-0.210867	-0.342367	-0.282267	-0.124567	0.181633	-0.396867	-0.377867	-0.0344667	-0.0903667	-0.306667	0.0204333	0.141933	0.398433	-0.0336667	0.685733	0.238133	0.170333	0.299933	0.544233	-0.128267	0.241433	0.301633	-0.337967	-0.0276667	-0.0143667	-0.328667	-0.158067	-0.454967	-0.434067	-0.424267	-0.317967	0.949733	0.853433	0.662033	-0.605767	0.235133	0.150133	0.116633	-0.117567	-0.179667	-0.200867	1.17173	-0.0348667	0.195033	0.248833	0.130333	0.228333	0.341333	0.909633	0.321033	-0.197667	0.139833	0.253333	1.66233	2.00393	0.674933	1.15843	1.06803	0.0598333	0.489333	0.175333	0.926233	0.672533	0.701533	0.577533	0.693533	2.46583	1.93903	2.53263	2.02143	0.503433	0.829533	-0.0544667	-0.0970667	0.106733	-0.484567	-1.00817	-0.419667	0.463333	0.300233	0.174733	0.439933	0.718633	0.433633	1.08573	1.08503	1.14883	0.456533	0.0718333	0.558333	2.29343	2.17323	1.93363	1.21873	1.24853	1.09203	0.0675333	-0.00186667	-0.0159667	-0.318567	-0.334467	-0.179367	0.0238333	-0.0419667	-0.589867	-0.0850667	0.0477333	0.196533	0.230833	-0.197567	0.145933	-0.0580667	0.0754333	0.0701333	1.94693	1.84733	1.96413	0.447233	0.0471333	0.391133	1.21793	1.62293	1.36683	1.34533	0.946633	1.50983
BSU40270	0.1318	0.0336	-0.1654	0.2995	0.4236	0.2586	2.4219	2.0864	1.991	-0.1173	-0.5738	-0.0624	-0.4617	0.0203	0.0809	-0.7592	0.1518	-0.2171	-0.4978	0.394	-0.2194	0.2367	-0.2159	-0.1709	-0.3139	-0.3093	-0.0325	-0.2036	-0.0734	-0.1131	0.1642	-0.6122	-0.3289	0.2938	0.2031	-0.1378	0.1313	-0.0522	0.0446	-0.2003	0.2936	0.6814	0.432	-0.1801	-0.0926	-0.307	0.1311	-0.4861	-0.4451	-0.0923	-0.1124	-0.1497	-0.2959	-0.2999	-0.0288	-0.0369	-0.7508	0.4189	-0.3241	-0.0647	0.2833	0.0064	0.4115	0.2182	0.8626	0.8498	0.2659	0.0865	-0.0016	4.3871	3.7792	3.7049	3.5982	3.1728	3.0754	-0.4692	-0.2353	0.0377	1.2084	1.2714	1.2162	1.9984	1.8072	2.1695	3.2479	3.06	4.3846	4.9847	4.0776	5.0627	5.8588	5.3768	6.2094	6.4322	6.3268	6.0944	5.8389	6.1033	6.6662	6.5973	7.0496	6.5342	6.4982	7.1595	6.3178	0.0183	0.076	-0.088	-0.3359	0.0575	-0.1284	-0.3209	-0.3296	0.4781	0.4849	0.3965	0.2559	0.1351	-0.0507	0.0817	0.1631	1.8463	1.3624	1.588	1.7227	2.2672	2.0517	2.6945	2.7965	2.6879	-0.1459	-0.3143	-0.122	-0.1082	-0.2365	-0.0849	0.5067	0.7338	0.6439	-0.2326	-0.1236	-0.1305	0.0616	0.0529	-0.2005	-0.1777	0.3051	-0.074	-0.5766	-0.1745	-0.2583	-0.4042	0.2054	-0.0648	0.1025	0.0756	-0.0598	-0.5172	0.0422	0.1014	0.0366	-0.2933	-0.2076	-0.4783	-0.101	0.081	-0.3568	0.1332	0.0634	0.0248	1.2416	1.5498	0.6589	-0.3741	0.0216	-0.1145	-0.1438	-0.076	-0.1344	-0.0961	1.4002	0.078	-0.0098	0.163	0.1727	0.2203	-0.0155	0.7043	0.2988	-0.1243	0.2969	0.1055	2.2052	3.1524	1.534	1.9819	1.9358	0.493	0.6144	0.6653	1.3196	1.3227	1.0614	-0.1024	-0.1753	1.9437	1.7943	2.3839	1.4638	0.3989	0.7123	-0.4137	-0.4165	-0.2165	0.0344	-0.4253	0.0603	-0.0551	0.1127	-0.0386	0.1402	0.3165	-0.0381	0.2198	0.37	0.5014	0.774	0.1784	0.5094	2.3403	2.1584	2.4952	0.4131	0.5899	0.3754	0.5888	0.4395	0.1186	0.3419	0.0065	0.6462	0.5775	0.1831	0.0796	0.6216	0.6987	0.9595	0.3989	-0.1446	0.3163	0.11	-0.0048	0.2619	3.6284	3.464	3.8743	0.14	-0.054	-0.0844	1.0941	0.5941	0.7745	0.8948	0.1599	0.8746
BSU40280	0.1035	0.0874	-0.1909	0.4721	0.5315	0.4603	2.897	2.4596	2.4955	-0.0917	-0.511	-0.0782	-0.4491	0.1387	-0.0135	-0.789	0.1354	-0.3055	-0.5431	0.2248	-0.2343	0.2051	-0.2324	-0.2436	-0.3662	-0.3262	0.0196	-0.2287	-0.1054	-0.1592	0.107	-0.6639	-0.2024	0.3075	0.3763	-0.0269	0.233	-0.065	0.1201	-0.0196	0.3154	0.6894	0.5216	-0.0116	-0.0951	-0.3485	0.2722	-0.4705	-0.3961	-0.2279	-0.2542	-0.2431	-0.2563	-0.3077	-0.0032	-0.1198	-0.6054	0.3442	-0.3376	-0.1217	0.1608	-0.0288	0.3822	0.2416	0.8074	0.8342	0.2812	0.0023	0.1908	4.9032	4.1961	4.0598	3.9742	3.5985	3.5544	-0.1355	-0.0941	0.1591	1.7243	1.7792	1.7619	2.2937	2.3305	2.4641	3.7169	3.7176	4.7814	5.2154	4.5991	5.4277	6.1939	5.7619	6.5289	6.7627	6.6944	6.4548	6.0051	6.4859	6.8485	6.717	7.3803	6.9754	6.632	7.2653	6.9068	-0.3099	-0.0044	-0.1651	-0.5421	0.0309	-0.2227	-0.5077	-0.4077	0.7249	0.574	0.4934	0.4157	0.2294	-0.0002	0.2415	0.4636	2.3685	1.6934	1.7952	1.8888	2.5191	2.2616	2.9085	2.9705	2.8499	-0.2833	-0.392	-0.2894	0.1391	-0.1087	-0.0153	0.8401	0.9327	0.7814	-0.4292	-0.376	-0.2539	-0.0351	-0.0085	-0.1895	-0.1703	0.2338	-0.1824	-0.697	-0.0823	-0.3916	-0.421	0.4004	0.4887	0.5842	0.2441	0.1312	-0.532	0.3043	0.531	0.4643	-0.3681	-0.3044	-0.6161	-0.0469	0.1599	-0.3168	-0.0521	-0.3835	-0.2372	0.9748	1.3067	0.3227	-0.5293	0.1176	0.0535	-0.0089	-0.113	-0.2013	-0.1547	1.1829	0.0053	0.0109	0.418	0.3348	0.3384	0.0744	0.8391	0.4319	-0.0411	0.4952	0.3916	2.6613	3.6623	1.8503	2.1908	2.1624	0.7	0.8872	0.6898	1.4185	1.6156	1.1872	0.023	-0.0213	2.3453	2.0659	2.5298	1.8683	0.6746	1.0982	-0.3476	-0.4316	-0.1946	0.1571	-0.2366	0.2283	-0.1578	-0.0557	-0.0333	0.1337	0.3037	-0.0385	0.3079	0.4632	0.5342	0.9221	0.3383	0.6508	2.8105	2.6807	3.0685	0.5936	0.7409	0.5572	0.4571	0.415	-0.0672	0.2979	-0.0649	0.6306	0.1759	0.0313	-0.093	0.1192	0.126	0.3225	0.2313	-0.2791	0.1531	0.0333	-0.1686	0.1351	4.2851	4.1168	4.4252	-0.0108	-0.0987	-0.1119	1.1997	0.7818	0.8679	1.1048	0.1106	0.9247
BSU40290	0.2847	-0.0054	-0.2793	0.221	0.2011	0.3303	1.4542	0.3871	0.2051	-0.0802	-0.8781	0.1779	-0.5301	-0.25	-0.0724	-0.5445	-0.3097	-0.0535	-0.2009	-0.3194	-0.6834	0.0778	-0.0943	-0.3232	-0.3431	-0.3401	-0.1019	-0.5335	0.0233	-0.2367	-0.1108	-0.5658	-0.1894	-0.0718	-0.0182	-0.3538	-0.0119	0.0463	-0.0119	-0.0208	0.0789	0.0782	-0.0687	-0.038	-0.3295	-0.1182	0.2336	-0.3289	-0.6735	0.156	-0.246	0.0591	-0.0415	-0.3612	-0.0623	0.3603	-0.8611	-0.0326	0.0272	-0.538	-0.1678	0.1703	0.1601	-0.3128	0.0164	0.0679	-0.0446	0.1275	-0.0213	2.6504	2.2218	3.3188	3.1729	2.4897	2.4634	-0.8908	-0.9257	-0.7265	0.5771	0.6767	0.5778	0.454	0.231	0.2237	3.342	3.3845	4.4545	4.4464	4.1696	4.2167	4.6693	4.8043	4.2986	2.3765	4.396	4.0037	1.6923	3.324	3.96	4.1738	3.4852	3.2301	3.4739	3.1215	1.8324	-0.9561	-1.4059	-0.9057	-0.6356	-0.6515	-1.0164	-0.9358	-1.3391	0.89	0.6395	0.4918	0.4006	0.2996	0.2866	0.2129	0.3911	0.8698	0.3543	0.2995	0.3394	1.089	0.8691	1.6157	1.9629	1.7513	-0.3885	-0.0784	-0.3514	0.7369	0.2268	0.134	0.0724	-0.1207	-0.2006	-0.6438	-0.4463	-0.4817	-0.2802	0.1291	-0.8566	-1.1496	-0.4247	-0.1223	-0.3311	0.1033	-0.2383	0.4473	-0.1721	0.6116	0.4787	-0.1947	0.9192	0.5331	0.1448	0.6609	0.8487	-0.4143	-0.1903	-0.3238	-0.0289	0.0731	-0.094	0.2742	0.3537	-0.063	-0.0814	0.0261	0.4708	0.4949	0.2294	0.3536	0.2978	-0.06	-0.0659	-0.1007	0.335	-0.2112	-0.2389	0.2597	-0.1966	0.0657	-0.1622	0.4807	-0.1788	-0.5796	-0.2208	-0.21	1.6208	2.2956	2.0527	2.1009	1.9013	-0.6334	-0.1989	-0.7714	0.1794	0.3953	-0.2344	0.5689	0.8004	1.4439	1.1809	1.6072	0.905	0.9095	1.2073	-0.3595	-0.5947	-0.4155	0.2268	-0.0899	-0.2047	-0.2204	-0.726	-0.8446	-0.4316	-0.6908	-0.6261	0.5761	0.5913	0.4556	-0.6405	-0.3298	-0.1304	3.369	3.1717	3.6529	0.7045	0.756	0.4659	-0.4506	-0.443	-0.3742	-0.319	-0.2469	-0.0456	-0.2315	-0.1241	-1.0292	-0.1135	0.0982	0.1672	-0.287	-0.6794	-0.4755	-0.4022	-0.2317	-0.4782	-0.0475	-0.0344	0.2531	0.4372	-0.1529	0.359	1.5343	0.858	1.4911	0.9921	0.0684	1.5001
new_4140150_4140220_c	0.6184	-0.2887	-0.3297	0.1555	-0.5761	0.4101	1.8883	0.2165	-0.1027	-0.9901	-1.2488	-0.0185	-1.0573	-0.623	-0.5585	-0.7658	-0.3191	0.2541	-0.415	-0.8839	-0.6013	0.794	-0.1165	0.0599	-0.4861	-0.1013	-0.214	-0.8272	0.2288	-0.5716	-0.5467	-1.2267	-0.5151	-0.8928	0.0254	-0.4391	0.6944	-0.0184	-0.7539	-0.057	0.3633	-0.5384	0.416	0.1213	-0.8212	-0.5685	-0.1639	-0.6535	-1.0646	-0.6039	-0.5906	-0.4011	0.0888	0.1875	-0.7964	0.5122	-1.1734	-0.4771	0.042	-0.9851	-0.7586	0.2127	0.0921	0.5013	-0.8995	0.0251	-0.1613	-1.0234	0.8497	3.2362	2.6891	3.7287	3.6014	3.2195	2.8886	-0.9384	-0.8202	-1.0228	0.4556	0.3392	0.4656	0.5873	0.6503	-0.2309	3.9423	4.1451	5.1178	4.8976	4.6077	4.8224	5.0881	5.2663	4.8056	2.577	5.1458	4.5235	1.8342	3.615	4.2435	4.3515	3.7121	3.5213	3.6662	3.3886	2.3697	-1.23	-1.375	-0.9237	-0.7737	-0.8977	-1.1272	-1.3075	-1.4374	0.8924	0.5859	0.9445	0.2342	0.0665	-0.3319	0.7418	-0.1258	0.98	0.5423	0.3919	-0.1641	1.2765	1.1253	1.7944	2.5497	2.2986	-0.49	-0.0244	-0.449	0.6684	0.5479	0.6431	0.1618	-0.2331	-0.1541	-1.3467	-0.6883	-0.3331	-1.1107	-0.5902	-1.33	-1.2197	-1.1047	-0.8451	-0.9035	-0.548	-0.095	0.1503	-1.2917	0.1829	0.2987	-0.4811	-0.2324	0.4771	-0.0686	0.4519	1.0544	-0.2773	-0.3602	-0.9488	0.2271	0.454	0.4709	1.4772	1.3119	0.0298	0.9037	0.5883	1.8072	0.1619	0.1771	0.6351	0.5538	0.4303	0.3307	0.1518	1.5768	-0.1849	-0.4977	0.7494	-0.2725	0.0694	-0.3169	0.4537	-0.1043	-0.8159	-0.4941	-0.638	2.231	2.8393	2.4987	2.6681	2.156	-0.625	-0.2181	-0.6462	0.9627	0.8434	-0.3591	-0.0975	0.6269	1.3868	1.1883	2.2744	0.4553	0.3547	0.5855	-0.3843	-0.1958	-0.23	0.2534	-0.7504	-0.2435	0.1965	-0.2769	-0.5844	-0.5672	-0.6735	-0.6633	1.0258	1.0948	0.6199	-1.0205	-0.2153	0.0812	4.2335	4.0432	4.6179	1.1385	1.0313	1.2562	-0.6574	-0.5694	-0.0316	-0.6293	-0.2934	0.1761	-0.6292	0.1082	-0.8768	0.5766	0.6271	0.1829	-0.1293	-0.985	-0.7099	-0.3817	-0.617	-0.4783	-0.794	-0.9147	0.1605	0.3821	-0.0525	0.7169	2.3837	1.3775	2.0596	1.9699	0.3358	2.1001
new_4140222_4140497_c	0.113267	0.0541667	-0.167433	-0.114433	-0.0739333	-0.108233	2.65687	0.734267	0.695667	-0.373133	-0.631533	0.0357667	-0.264933	0.0312667	0.162767	-0.331233	0.0714667	0.193967	-0.123333	-0.224033	-0.0509333	0.515267	0.247767	0.157367	-0.144233	0.418767	0.0980667	-0.214833	0.499167	0.0786667	0.294367	-0.477333	0.199267	-0.0102333	0.0731667	-0.0748333	-0.242033	0.224467	-0.0346333	0.325967	0.259767	0.230267	0.238267	-0.0987333	-0.181533	-0.130033	0.174167	-0.100333	-0.420833	-0.176233	-0.0139333	-0.00563333	0.236967	0.0107667	-0.0107333	-0.0686333	-0.526633	0.284567	-0.180633	-0.404533	-0.0967333	-0.0170333	0.283867	0.0299667	0.142067	0.522067	0.119167	-0.878533	-0.164433	3.96897	3.42187	4.20407	4.19027	3.18567	3.17317	-0.497533	-0.490833	-0.404633	0.274467	0.499467	-0.0709333	0.318667	0.0558667	0.00276667	4.37527	4.38017	5.87117	5.65467	5.24967	5.62207	5.89327	5.99837	5.52917	3.44097	5.99307	5.29757	2.70947	4.58877	5.00137	5.32607	4.62007	4.48967	4.53407	4.33357	3.03047	-0.476933	-0.446833	-0.398033	-0.307333	-0.246933	-0.441033	-0.531233	-0.556333	0.796067	0.502267	0.140967	-0.0634333	-0.164333	-0.315433	-0.366633	-0.346733	0.468967	0.162367	0.350167	0.428167	0.736667	1.05597	2.17157	2.44627	2.93577	-0.440933	-0.211233	-0.414633	-0.0279333	-0.195433	-0.0664333	0.0451667	0.138367	-0.0617333	-0.481333	-0.561533	-0.307233	-0.245633	-0.443533	-0.609833	-0.713933	-0.254233	-0.248833	-0.719833	-0.479033	0.0251667	-0.187733	-0.402233	-0.155033	-0.675033	-0.316233	0.310067	-0.224433	-0.587833	-0.500633	-0.546733	-0.486033	-0.356433	-0.440533	-0.213533	-0.0896333	-0.275933	-0.228233	0.254167	-0.148433	1.19057	1.42647	1.77377	0.361067	0.433667	0.241167	0.272767	0.644367	0.666767	0.332367	1.21597	0.217767	0.277467	0.480667	0.0715667	0.385067	0.518967	1.28907	0.0974667	-0.319833	0.741867	0.105567	2.71727	3.28797	2.85347	2.95917	2.64777	0.0938667	0.564267	0.302167	1.00097	1.24797	0.412567	-0.277133	-0.123933	1.07327	1.67877	1.90477	0.737667	0.909467	0.142367	-0.221333	-0.234933	0.0599667	0.212567	-0.226333	0.172567	0.215767	0.0746667	0.0932667	-0.131533	0.136667	-0.289333	1.09757	0.886667	0.606167	-0.312933	-0.346433	0.103767	3.92707	3.99677	4.48627	1.10847	1.56567	1.13077	0.0998667	0.0442667	-0.0449333	-0.138133	-0.164033	0.157567	0.212167	0.143467	-0.209633	0.782467	0.726067	0.736467	0.175167	-0.265733	0.138067	-0.0171333	0.149467	0.189467	-0.164733	-0.401833	0.0296667	0.251067	-0.0288333	0.0853667	2.50767	1.12117	1.95087	2.35257	0.590667	2.20777
BSU40300	0.307233	-0.0489667	-0.258267	0.423933	0.510333	0.730933	-0.302367	-0.419667	-0.473667	-0.704867	-1.50177	-0.480167	-1.06087	-1.05927	-0.568267	-0.871667	-0.982867	-0.0905667	-0.725967	-1.23927	-1.01057	0.0511333	-0.678367	-0.608767	-1.14157	-0.777267	-0.584967	-1.40067	-0.281067	-0.828567	-0.847067	-0.879367	-0.373567	-0.180067	0.480833	-0.163567	0.407133	0.119433	-0.602967	-0.422867	0.0542333	-0.784767	-0.402667	-0.0982667	-0.851067	-0.733867	0.00903333	-0.735567	-1.04187	-0.318967	-0.823767	-0.237467	0.160333	-0.490967	-0.440367	-0.100267	-1.29217	-0.649867	-0.0322667	-1.23347	-0.610167	0.185333	-0.0360667	-0.0263667	-0.662467	0.0896333	0.289833	0.0316333	0.459933	-0.595767	-1.12267	0.893233	0.667233	1.01193	1.14253	-0.778167	-0.592567	-0.728167	1.03143	1.03193	0.936733	0.295333	0.365333	0.223033	0.237733	0.306633	-0.0351667	-0.438867	-0.618667	-0.900967	-0.598867	-0.498267	-1.20257	-2.97627	-1.12967	-0.956067	-3.32527	-1.37137	-1.18107	-0.957167	-0.859067	-0.902867	-0.808867	-1.13247	-1.69117	-1.81397	-3.34097	-1.33087	-1.31937	-1.46087	-2.09007	-1.91407	-2.67617	1.12463	0.779433	0.801633	0.712933	0.737033	0.837733	0.801733	0.726533	0.790133	0.474533	0.279533	0.192033	1.27473	0.784433	1.14683	1.17913	0.467533	-0.209167	0.0297333	-0.274567	1.32663	0.890733	0.912333	0.728333	0.284833	0.383633	-0.528867	-0.196267	-0.611467	0.733633	1.07043	-0.384367	-1.01437	0.110533	-0.0934667	0.0184333	0.855133	0.230833	1.11223	0.602633	1.52093	1.38413	0.675233	1.74693	1.31613	1.07933	1.61943	1.84813	-0.309567	0.145033	0.265233	0.745433	0.896533	0.818933	1.31463	0.914433	1.20003	-1.56367	-1.15657	0.866633	1.13143	0.328433	0.361733	0.265233	-0.231867	-0.315567	-0.0878667	-0.0415667	0.0678333	0.0349333	0.141233	-0.117567	0.0562333	-0.904667	0.618533	-0.0647667	-0.0121667	-0.335667	0.0608333	-0.416467	-0.0506667	-0.196367	-0.0247667	-0.0606667	-1.49427	-0.500567	-2.16827	-0.848667	-0.606867	-1.61417	1.24773	1.59513	1.20373	0.644233	0.889333	0.866333	1.28723	1.70743	-0.258967	-0.538767	-0.444167	0.538533	0.306933	0.271233	-0.590967	-1.08347	-1.43217	0.0146333	-0.219367	0.139633	0.445433	0.593933	0.679033	-0.587567	-0.539167	-0.386067	1.60463	1.34613	1.29043	0.967533	0.568533	0.819133	-1.33457	-1.24707	-0.701567	-0.285467	0.585933	0.0903333	-1.03927	-0.390067	-1.78267	-1.01347	-0.567867	-0.964867	-0.824367	-1.21617	-1.25827	-0.950367	-0.513967	-1.01197	0.613333	0.778733	1.04593	0.613333	0.0289333	0.798333	0.391233	0.931733	0.720533	0.542233	0.337133	0.595133
BSU40310	0.452433	0.0487333	-0.501167	0.452833	0.880133	0.526733	1.07423	0.520233	0.589933	-0.306167	-1.17937	0.100333	-0.813567	-0.153567	-0.00116667	-0.457567	-0.470667	-0.171567	-0.601767	-0.783067	-0.887567	-0.0550667	-0.455367	-0.364467	-0.902267	-0.563367	-0.248067	-1.18907	-0.327667	-0.632767	-0.544067	-0.801467	-0.212867	0.313833	0.877633	0.182833	0.175733	0.348733	0.0446333	-0.0151667	0.270233	0.0480333	-0.352367	0.193633	-0.0392667	-0.360067	0.402233	-0.189567	-0.777967	0.0812333	-0.270367	0.178033	0.246033	-0.347367	-0.101067	0.420233	-1.22277	-0.238467	0.251933	-0.850867	-0.329367	0.290133	-0.0339667	-0.482367	-0.442667	0.137633	0.309733	0.613233	0.0255333	1.31923	0.597733	1.35903	1.28883	1.63893	1.58343	-0.392767	-0.404167	0.0363333	1.24343	1.45283	1.47663	1.73123	1.66223	1.98623	1.58773	1.33593	1.89623	2.05683	1.96883	1.69063	2.38343	2.25393	1.38213	-0.432967	1.46283	1.17843	-1.06657	1.37113	1.43023	1.57443	1.47753	1.25203	0.752833	0.905833	-0.174767	-2.97237	-4.19497	-2.50147	-2.25147	-2.12567	-2.59397	-2.54017	-3.39597	0.731833	0.451933	0.858033	0.513033	0.672433	0.651833	0.644433	0.450833	1.06653	0.771633	0.600533	0.468233	1.22073	0.970533	1.32533	1.10243	0.747033	-0.609967	-0.238067	-0.336467	1.49463	1.13493	1.10563	1.98463	1.73023	1.43393	-3.89637	-0.900767	-1.17107	0.830933	0.924933	-0.714867	-1.16127	0.0700333	0.279333	-0.418667	1.13503	-0.0696667	1.06283	1.07853	1.71863	1.53223	0.548733	2.00173	1.11823	1.19853	1.78713	2.29253	-0.521967	-0.113267	0.238933	-0.204367	0.170833	-0.0434667	0.382433	0.168033	0.0661333	-2.08367	-1.57687	0.549033	0.816533	0.123633	0.289833	0.0652333	-0.195067	-0.193467	-0.233867	-0.380567	-0.0874667	-0.111867	0.0950333	0.0154333	0.233633	-0.244067	0.852633	0.0299333	-0.209867	-0.0603667	-0.179067	1.34703	1.00533	0.324433	0.759533	0.626333	-0.846067	0.125833	-1.33607	-0.398267	-0.0413667	-0.622067	1.38233	1.74333	2.50323	2.25173	2.39453	2.02553	1.72273	1.98773	-0.706867	-0.927367	-0.987667	-0.118467	-0.421367	-0.277167	0.303433	-0.478067	-0.851867	1.03563	0.817233	0.617233	0.976633	1.05313	1.06813	1.05803	0.508333	0.822733	1.60703	1.41863	1.22633	1.27673	1.24423	1.28183	-1.61197	-1.55277	-1.07817	-1.09647	-0.618467	-0.718567	-1.68467	-1.06257	-2.34177	-1.21697	-1.17617	-1.26797	-0.328567	-0.568767	-0.242067	-0.652567	-0.248067	-1.04727	1.06893	1.02233	1.18013	0.108333	-0.383467	0.510533	1.02373	1.23673	0.936233	0.347533	0.665333	0.990633
BSU40320	0.361167	0.131567	-0.492733	-0.342833	-0.461733	-0.0506333	-0.226633	-0.820133	-0.945433	0.366767	-0.697033	0.719367	-0.0241333	0.0894667	0.223167	0.0997667	-0.116133	0.717067	0.333467	-0.387033	-0.233133	0.860267	0.385667	0.215367	-0.141233	0.113667	-0.0132333	-0.231133	0.680267	-0.0748333	0.150867	-0.338233	0.0829667	-0.362533	0.0304667	-0.369833	-0.407233	-0.633533	-0.107133	0.442867	0.00616667	0.0643667	0.288667	0.119867	-0.509633	0.0977667	0.299867	0.142867	-0.866333	0.0116667	-0.108733	-0.138333	0.180467	-0.202033	-0.472133	0.121667	-0.977333	-0.441733	-0.0261333	-1.05823	-0.782933	0.265167	0.0301667	-0.564333	-0.498533	-0.595833	-0.463333	-1.03733	-0.187233	0.0528667	-0.360433	0.0705667	-0.0291333	0.474367	-0.184533	4.70187	4.79127	5.29127	0.670267	0.865767	0.768667	-0.347333	-0.375333	-0.310233	0.531567	0.389167	0.602867	0.491167	-0.0606333	-0.0444333	0.183867	0.115267	-0.544433	-2.32313	-0.552233	-0.668333	-2.44513	-0.390633	0.0833667	0.412767	-0.311633	-0.558033	-0.226633	-0.678533	-1.04133	0.744267	-0.757033	-0.341333	1.12487	0.309267	-0.0460333	0.507567	-0.404933	0.268167	0.161867	0.0235667	-0.158233	-0.324533	0.0703667	-0.483033	-0.336833	0.540167	1.61257	2.91647	2.75567	1.99127	0.350467	0.374267	0.393767	-0.360333	-0.128633	-0.352533	-0.751233	0.418267	-0.508333	-0.386633	4.76027	4.78697	5.19207	0.174567	-0.152533	0.0379667	-0.909433	-0.559033	-1.66623	-1.83513	-1.67783	-0.163433	0.0669667	-0.352533	0.175267	0.126667	1.62707	3.69637	1.54447	-0.564833	0.494467	0.200867	2.50667	4.10567	1.40337	-0.380933	-0.192433	0.0986667	-1.12393	-0.864733	-1.09363	-0.464433	-0.411833	-1.04393	-1.16663	-0.683333	-0.496633	-0.304233	-0.156733	-0.169033	-0.0563333	0.0703667	0.0359667	0.292267	-0.535533	-0.204933	-0.222633	0.231767	0.564067	0.399567	0.803867	0.627367	-0.241333	-0.107333	0.0722667	0.147967	-0.106933	-0.0720333	-0.476233	0.289867	-0.105733	-0.228233	0.414867	-0.851033	-0.666633	-0.177533	-0.626633	3.21977	3.35197	0.307467	0.284667	0.368267	0.0126667	1.89437	2.16177	0.407067	0.187067	0.882467	1.53577	1.26927	0.840267	0.157467	-0.652933	-1.25103	-0.247033	-0.956733	-0.294633	-0.0689333	-0.158933	0.00876667	0.950967	0.747167	0.512767	0.480167	0.0612667	0.0649667	0.166467	0.124367	0.132967	-0.0780333	0.0585667	0.917367	-0.736033	-0.610333	-0.544633	0.738867	0.859867	-0.777633	-0.496833	0.226567	-0.412633	4.25767	4.08417	4.32247	4.38887	4.81977	4.43137	3.61257	3.54977	3.93847	1.52467	0.208667	0.780867	0.0571667	0.251267	-0.142133	-0.533433	-0.404933	0.149967
BSU40330	0.341167	0.100867	-0.442033	-0.260233	-0.385833	0.00466667	0.0778667	-0.437233	-0.648833	0.431567	-0.498333	0.683367	0.108767	0.0365667	0.217267	0.0547667	-0.266633	0.855967	0.370967	-0.278733	-0.112533	0.917967	0.404167	0.124367	-0.162533	0.254767	-0.0280333	-0.212333	0.758467	0.0489667	0.182267	-0.286033	0.222567	-0.418233	0.376867	-0.00823333	-0.311833	-0.404533	0.0472667	0.523767	0.305967	0.184267	0.494267	0.161767	-0.233033	0.326467	0.350267	0.250767	-0.784033	0.181867	-0.159233	-0.191033	0.215767	-0.0577333	-0.482333	0.180067	-0.721633	-0.478133	0.0569667	-0.921133	-0.706533	0.252867	-0.128633	-0.409733	-0.661133	-0.537733	-0.377933	-0.832333	-0.271833	0.146867	-0.353033	0.0661667	0.0351667	0.792667	0.0325667	4.92497	4.98667	5.19797	0.728867	0.599567	0.878967	-0.191933	-0.166933	-0.442633	0.288167	0.355167	0.464867	0.0502667	-0.341033	-0.123533	-0.195833	0.00666667	-0.522733	-1.86023	-0.561233	-0.683933	-2.16773	-0.702533	-0.0727333	0.0131667	-0.485633	-0.774733	-0.404333	-1.05303	-1.17943	0.284867	-1.31943	-0.338333	1.04927	-0.00303333	-0.355733	0.169867	-0.800733	0.457667	0.356667	0.207767	0.0879667	-0.0855333	0.145767	-0.286833	-0.167333	0.839767	1.83567	3.25137	2.88607	2.27037	0.561467	0.544767	0.661767	-0.168933	0.236067	-0.320033	-0.534233	0.676967	-0.248733	-0.112833	5.23977	5.30497	5.21387	0.249267	0.210067	-0.164833	-0.897133	-0.739633	-2.23553	-2.31543	-2.00263	-0.418433	0.114667	-0.633833	-0.0576333	0.147567	1.67447	3.82767	1.78067	-0.558233	0.571767	0.263767	2.73337	4.21797	1.69197	-0.457933	-0.127533	0.0683667	-0.892933	-0.776433	-0.925933	-0.228633	-0.351633	-1.01393	-1.51143	-1.01243	-0.602033	-0.309933	0.0597667	-0.0296333	0.00456667	0.401167	0.285167	0.594067	-0.809433	-0.0549333	-0.0757333	0.321667	0.542467	0.441867	0.676367	0.557567	-0.0853333	-0.484533	-0.114733	0.141067	-0.0620333	0.104767	-0.400933	0.273167	0.0202667	-0.494833	0.127267	-1.25103	-0.553033	-0.0832333	-0.583933	3.44187	3.42607	0.373967	0.132467	0.263567	0.0173667	1.76027	2.22247	0.620867	0.461467	1.07017	1.72127	1.41427	1.14137	0.392467	-0.483833	-0.795533	0.0549667	-0.611733	-0.0647333	-0.0460333	-0.0791333	0.0994667	0.806867	0.795567	0.621567	0.655367	0.246767	0.254467	0.270667	0.132667	0.158367	-0.161833	0.0342667	1.00007	-0.773033	-0.374133	-0.542433	0.313967	1.03067	-0.525433	-0.211633	0.567667	-0.167933	4.53397	4.29527	4.30757	4.55147	4.82557	4.67477	3.59637	3.69777	4.22867	1.53957	-0.00933333	0.615067	0.00746667	0.321867	0.0736667	-0.116133	-0.227433	0.273867
new_4144079_4144300_c	0.466133	0.132933	-0.599067	-0.133467	-0.253267	0.355333	0.599733	0.144333	-0.165367	0.147633	-0.602767	0.519433	-0.0751667	-0.101867	-0.105567	-0.431667	-0.449067	0.359133	0.205433	-0.646667	-0.568567	0.628733	0.105133	-0.136467	-0.354067	-0.140967	-0.113767	-0.889867	0.433633	-0.395667	-0.885867	-0.970967	0.00423333	-0.835567	0.395533	0.461133	0.0819333	-0.253367	-0.481667	0.563933	0.152433	-0.533967	0.888633	0.264233	-0.299567	0.00823333	0.250933	-0.0599667	-0.818767	-0.226467	-0.368067	-0.288267	-0.163367	-0.164867	-0.842667	-0.0848667	-1.00287	-1.15067	-0.112467	-1.01637	-1.08137	-0.314567	-0.0732667	-0.0428667	-1.23427	-0.463167	-0.267267	-0.655067	-0.0107667	0.320233	0.00873333	0.405833	0.196433	1.20993	0.713233	5.08493	5.22443	5.47933	1.23783	0.986733	1.27583	0.0663333	0.158033	-0.307567	-0.120367	-0.0493667	0.262833	-0.471067	-0.445167	-0.320567	-0.383067	0.0423333	-0.699167	-0.572467	-0.526467	-0.868267	-1.19047	-1.21687	-0.416067	-0.501567	-0.648067	-1.08897	-0.711867	-1.19557	-0.476167	-1.08687	-2.23667	-1.23457	-0.550667	-1.46437	-1.43217	-1.20667	-1.98857	0.744033	0.455133	0.571133	0.263233	0.370533	0.320033	0.0515333	0.150533	1.49723	2.39203	3.81053	3.50903	2.77073	1.11003	1.02443	1.03543	0.0798333	-0.0963667	-0.253367	-0.480867	1.35773	0.188933	0.349433	5.51893	5.53153	5.55043	-1.16477	-0.464367	-0.977067	-0.550367	-0.725067	-2.18407	-2.30937	-1.79297	-0.393267	-0.0963667	-0.371867	-0.226167	0.439533	1.98693	4.48653	2.46743	-0.428567	1.24233	0.488533	3.16083	4.49533	2.23123	-0.496267	-0.220867	-0.433767	-0.668967	-0.607367	-0.684767	-0.148867	-0.424567	-1.19437	-1.31417	-0.997067	-0.368667	-0.178567	0.0864333	0.208633	0.228033	0.621133	0.466233	1.12183	-0.820567	-0.142167	-0.183567	0.608633	0.311733	0.435333	0.725833	0.735233	0.00613333	-0.425467	-0.204067	0.234733	0.0282333	0.0340333	-0.378767	0.503833	-0.111767	-0.664067	0.181333	-1.28817	-0.486067	-0.132967	-0.824267	3.62493	3.72903	0.614233	0.383733	0.422333	0.389633	1.92493	2.61393	0.447233	0.397233	1.37853	2.12803	1.87613	1.77153	0.671433	0.0942333	-0.643467	1.17103	0.525033	0.995033	0.257533	0.310833	0.166333	1.05833	1.14933	1.21423	0.942733	0.430233	0.468533	0.456933	0.0989333	0.568333	-0.456567	-0.0952667	0.943733	-1.01757	-0.505367	-0.751567	-0.578267	0.580233	-0.672367	-0.411467	0.480833	-0.358267	4.88223	4.47883	4.88253	4.69793	4.93763	5.01643	4.15993	4.23283	4.71463	0.410233	-0.440667	0.390133	0.417933	0.779733	0.293533	0.265033	-0.195667	0.628133
BSU40340	0.4791	0.1637	-0.6428	0.2297	0.1403	0.4749	1.1189	0.4072	0.4528	0.4393	-0.4888	0.5373	-0.0951	-0.2533	0.1548	-0.1855	-0.687	0.3993	0.0783	-0.4067	-0.662	0.391	-0.2045	-0.3032	-0.3925	-0.3449	-0.324	-0.6839	0.1476	-0.2862	-0.4268	-0.6425	-0.0274	-0.0955	0.8732	0.4727	0.0364	-0.207	0.0855	0.4811	0.4016	0.1416	0.6068	0.2717	-0.0849	0.3722	0.5823	0.2641	-0.6483	0.2089	-0.1574	0.0249	-0.2275	-0.3689	-0.5335	-0.0454	-1.1672	-0.7755	-0.138	-0.891	-0.7083	0.0447	-0.3897	-0.4571	-0.623	-0.6983	-0.35	-0.1311	-0.2132	0.5194	0.0776	0.5931	0.3837	1.7534	1.2221	5.6128	5.8438	6.1177	1.1824	1.1137	1.3983	0.3938	0.6386	0.0973	-0.3744	-0.0487	-0.4032	-0.9537	-1.1232	-1.1745	-1.0067	-0.7947	-1.1972	-0.0773	-1.0365	-1.06	-0.7496	-1.5408	-1.1136	-1.1795	-0.9223	-1.0805	-0.9856	-1.1977	-0.0868	-1.4977	-2.3088	-1.1779	-1.218	-1.1514	-1.7505	-1.5811	-2.399	0.9484	0.592	0.7218	0.5386	0.3958	0.5699	0.2056	0.4884	2.0939	3.0941	4.4995	4.1546	3.5135	1.7742	1.7957	1.5357	0.6548	-0.1754	-0.0088	-0.093	1.7779	0.7651	0.7251	5.8163	5.8158	6.0722	-1.1677	-0.734	-1.163	-0.0599	-0.1552	-1.7691	-1.8029	-1.4168	-0.1145	-0.0355	0.2216	0.1904	0.8752	2.5074	4.7546	2.9585	0.1781	1.5583	0.761	3.7682	5.1407	2.8985	-0.3253	-0.1649	0.0122	-0.2968	-0.5207	-0.6395	-0.3154	-0.8402	-1.2006	-1.0921	-0.6191	0.0504	0.329	0.016	0.0571	0.0584	0.9368	0.8452	1.239	-0.4993	-0.3351	-0.295	0.3478	0.305	0.3821	0.6302	0.5869	0.0092	-0.1688	-0.3065	0.3387	-0.0305	0.1209	-0.1947	0.5159	0.2433	-0.1935	0.4724	-0.8386	-0.3522	-0.1653	-0.4	4.1805	4.2412	1.1766	0.8515	0.9121	0.7608	2.4179	3.1891	0.3831	0.3263	1.4197	1.9959	2.0667	1.5462	1.1729	0.1111	-0.3323	1.7198	0.8903	1.5913	0.3442	0.4532	0.4772	1.2729	1.0918	1.1965	0.8969	0.4591	0.6254	0.4654	0.1599	0.3948	-0.4949	-0.0419	0.8953	-0.7471	-0.2882	-0.4666	-0.6298	0.6511	-0.8834	-0.7829	0.6582	-0.1459	5.3825	5.1373	5.3564	5.352	5.7481	5.4357	4.7074	4.8603	5.0978	0.3767	-0.2563	0.6606	0.263	0.4952	0.325	0.026	0.1895	0.6189
BSU40350	0.2945	-0.0014	-0.2931	-0.4067	-0.4	-0.1741	-1.5222	-2.0054	-2.1542	-0.1888	-0.9776	0.2578	-0.4488	-0.2308	-0.0563	-0.1559	-0.2786	0.2732	-0.0609	-0.544	-0.6037	0.4724	0.0739	0.0106	-0.3183	-0.0049	-0.2366	-0.4721	0.6301	-0.1347	0.1333	-0.5611	0.1296	-0.6717	-0.0259	-0.6497	-0.4145	-0.4207	-0.4414	-0.0713	-0.3062	-0.3431	0.07	-0.2871	-0.6399	-0.2775	0.0065	-0.3333	-1.1788	-0.2641	-0.552	-0.3887	0.0902	-0.4745	-0.709	0.1541	-0.8506	-0.3745	0.0599	-0.8315	-0.8713	0.0678	0.1372	-0.4034	-0.411	-0.3882	-0.2344	-0.9812	-0.1688	-1.3774	-1.9729	-1.6796	-1.5551	-1.943	-1.7799	-1.1998	-1.1927	-0.8012	0.5376	0.3407	0.7	-0.454	-0.4479	-0.5887	0.394	0.3659	0.1327	-0.1732	-0.4214	-0.5015	0.0442	0.0625	-1.4425	-2.2539	-1.1109	-1.1412	-2.3704	-1.4012	-1.0278	-0.8865	-0.9167	-0.986	-0.8806	-1.2194	-1.4028	-1.3566	-2.3875	-0.9871	-0.9583	-0.5991	-1.4008	-1.0972	-2.1011	-0.0539	-0.2502	-0.0695	-0.0166	-0.1649	-0.1203	-0.1761	-0.2772	-2.075	-1.4946	-1.308	-1.2931	-0.6353	-1.1773	-0.8543	-0.8431	-0.9645	-0.2347	0.3813	-0.0914	0.1833	-0.3594	-0.2702	-1.3993	-1.5555	-1.718	-0.0917	0.1187	-0.3368	-1.7217	-0.7888	-3.1821	-3.1598	-2.3302	-0.215	-0.1406	-0.255	-0.3812	-0.0906	-1.48	-1.1118	-0.834	-0.3653	0.2461	-0.0804	-1.1307	-0.8293	-0.6757	-0.2865	-0.0575	-0.0312	0.7286	0.1899	-0.1996	-0.7836	-1.0615	-0.3214	-1.3363	-1.1147	-0.2703	0.2077	-0.2227	-0.3579	-0.292	-0.1108	-0.3205	-0.2015	-0.3327	-0.3329	-0.4926	-0.0574	-0.2367	-0.068	-0.3632	-0.1504	-0.613	-0.8173	-0.6234	-0.4273	-1.0842	-0.6035	-0.886	-0.847	-0.918	-1.4216	-0.9686	-1.9733	-0.8904	-0.7339	-0.8759	-0.4996	-0.3896	-1.5817	-1.4142	-0.9152	-1.8887	-1.7215	-1.3556	-0.0831	-0.1958	-0.402	1.3001	1.1111	0.7201	-1.8999	-2.1668	-2.3191	-1.1076	-1.6219	-1.2587	-0.3672	-0.382	-0.4193	0.1018	0.424	0.6687	-0.9854	-1.336	-1.3165	-0.0847	-0.1225	-0.0244	-1.0988	-0.905	-0.7163	-0.3537	0.0358	-0.4231	-1.0453	-0.7603	-1.7884	-1.3808	-1.1138	-1.4164	-0.1385	-0.6694	-0.6271	-0.3971	0.0025	-0.508	-0.9003	-1.0272	-0.7859	0.033	-0.4904	0.1473	-0.7489	-0.4598	-0.7924	-0.983	-1.2718	-0.8123
BSU40359	0.1904	-0.0201	-0.1703	-0.0717	-0.0016	-0.1024	0.2895	0.2565	-0.0001	-0.1652	-0.6492	0.1718	-0.2627	0.0972	0.0898	-0.5365	0.1518	0.0944	-0.0298	0.0763	-0.1459	0.4193	0.1196	0.063	-0.0099	0.2517	0.2162	-0.0942	0.4352	0.1561	0.1707	-0.4369	0.0303	0.0605	-0.261	-0.2957	-0.0604	-0.0758	-0.0788	-0.0286	0.1303	0.3307	0.1706	-0.3035	-0.3326	-0.2333	0.008	-0.3325	-0.3297	-0.1814	0.0258	-0.2878	-0.0193	-0.0887	-0.0559	0.1129	-0.5838	0.2828	0.1196	-0.1304	-0.0671	0.1932	0.5181	0.2881	0.3515	0.7928	0.1328	-0.1813	-0.0043	0.3718	0.1892	0.0905	0.0878	0.1393	0.1691	-0.0014	0.2801	0.2979	0.0556	0.0719	-0.3198	-0.0108	-0.3322	-0.4819	0.4539	0.2678	0.9775	0.8125	0.516	1.2905	1.2286	1.3081	1.1966	0.5926	0.9884	1.3529	0.4478	0.8276	1.6356	1.3175	1.697	1.5855	1.9651	1.4201	1.7618	1.7113	0.7799	1.0716	1.7607	1.4249	1.4178	1.7829	0.7789	0.0953	0.2189	0.0625	-0.1379	-0.1673	-0.1734	-0.2115	-0.413	0.4185	0.1869	0.5286	0.4453	0.2136	-0.0903	0.2853	-0.0976	-0.0659	0.8748	0.4264	0.3584	-0.2547	-0.3365	-0.1408	-0.1663	0.0007	-0.004	0.8411	0.4713	0.9073	0.2107	0.2113	1.0408	0.483	0.3763	0.6797	0.8898	-0.0746	0.6282	0.0171	-0.254	-0.457	-0.436	0.0041	-0.0169	-0.0313	-0.3932	-0.3906	-0.595	0.4357	0.4634	0.1825	-0.2613	-0.0884	-0.1994	0.8577	1.3326	0.1533	1.4113	1.5393	0.7864	-0.3027	0.0877	-0.0318	-0.1334	-0.0877	-0.1793	-0.1465	1.3835	0.1857	0.1112	0.4229	0.2881	0.4652	0.7056	0.8392	0.0393	-0.1177	0.6678	0.054	0.411	0.4311	0.3168	0.5442	0.5416	0.2451	0.6576	0.6281	0.7281	0.384	0.6697	-0.3187	-0.1799	-0.344	0.2347	0.9979	-0.3203	-0.1246	-0.3128	0.2788	0.2561	0.4945	0.9754	0.6364	0.6607	0.8376	0.5777	0.4065	-0.0536	0.1409	-0.1918	-0.3585	-0.1161	-0.0339	0.2741	0.1775	0.0596	-0.0347	-0.2107	-0.0168	-0.2152	0.3357	-0.0529	1.3131	1.1837	1.5772	0.5897	0.4053	0.8718	1.7261	1.7623	0.566	1.9789	2.3462	2.0025	1.1105	0.6604	1.1186	1.0096	1.3491	1.2156	0.6017	0.2677	0.6311	0.7102	0.0584	0.4051	0.4747	-0.0646	0.1131	0.3099	-0.0694	0.724
BSU40360	0.3975	-0.0973	-0.3002	-0.5797	-0.5599	-0.3217	-2.3747	-2.7748	-2.9993	0.3563	-0.5927	0.6975	0.0025	0.1217	0.0753	0.0924	-0.3164	0.6801	0.4529	-0.1501	-0.2631	0.6458	0.3275	0.3781	0.0886	0.4904	-0.0355	-0.1492	0.9344	0.2646	0.3087	-0.1165	0.2338	-0.7079	-0.1278	-0.5251	-0.6513	-0.4607	-0.0334	0.5316	0.1513	0.05	0.0356	0.2292	-0.2597	0.3332	0.4223	0.225	-0.6751	0.2106	-0.0433	-0.1575	0.4898	-0.0341	-0.4108	0.3568	-0.3998	-0.4757	0.3656	-0.4298	-0.533	0.4102	0.1318	-0.5445	-0.5538	-0.347	-0.4482	-0.8269	-0.4667	-0.1015	-0.6234	-0.3331	-0.5208	-0.3182	-0.5973	-0.0827	-0.0638	0.1017	-0.3199	-0.3843	-0.1613	-1.3576	-1.5319	-1.6035	-0.2307	-0.2242	1.4539	1.5267	1.1392	1.6717	2.0122	2.1057	1.4397	1.5163	1.3172	1.1899	0.9028	0.9116	1.5189	1.7199	1.3798	1.1713	1.3194	0.6564	0.8507	1.6419	-0.133	1.0374	1.4843	1.3397	1.0306	1.5324	0.433	0.5091	0.3061	0.0133	-0.0832	-0.1933	0.1684	-0.0784	-0.0779	-0.545	-0.8376	-1.1065	-1.3892	-0.7287	-1.2535	-0.9289	-0.8308	-1.2396	1.2447	0.9877	0.7673	-0.5315	0.2388	0.4031	-0.4222	-0.5786	-0.6051	1.0253	0.2232	0.8742	0.2164	0.7188	1.1577	0.2151	0.3477	1.0923	1.5042	0.4946	1.0869	0.9784	-1.2773	0.0207	-0.779	0.3881	0.0464	1.0762	-0.7279	0.0322	0.0019	0.7739	0.8258	1.0825	-0.6343	-0.1035	-0.1985	1.709	1.736	-0.2487	0.3472	0.7281	0.2404	0.5289	-0.0122	-0.1563	0.0127	-0.0777	-0.1255	0.08	-0.5182	-0.3042	-0.2683	0.1096	0.1568	0.1931	0.3931	0.2616	-0.3769	-0.5616	-0.2426	-0.0393	-0.1494	0.2852	-0.6046	0.1236	-0.1719	-0.7087	0.0489	-1.3329	-0.7714	-0.4285	-0.8972	0.5064	0.7777	0.0372	-0.1606	-0.09	-0.4087	0.7364	1.0907	0.2375	0.08	0.2239	0.9096	0.9029	0.459	1.1332	0.3353	-0.4626	-2.8492	-2.9383	-2.8542	-0.2479	-0.2551	-0.0342	0.2494	0.1859	0.0825	-0.2752	-0.6408	-0.2965	-0.1154	-0.2949	-0.1686	0.7534	0.7148	1.5961	0.6467	0.8745	0.9211	1.6165	1.6782	-0.1208	1.5849	2.0021	1.8155	0.7454	0.4968	0.5628	0.8944	1.4037	0.7636	0.1854	0.2541	0.4617	1.0272	-0.467	0.6184	0.2952	0.0519	0.1026	-0.0864	-0.5722	0.6398
BSU40370	0.360033	-0.0469667	-0.313067	-0.690267	-0.577067	-0.302567	-3.07377	-3.08707	-3.20567	0.138733	-0.731767	0.518933	-0.204567	-0.0905667	-0.0926667	-0.195467	-0.773367	0.472533	0.215633	-0.427267	-0.498267	0.649733	0.324933	0.179033	-0.0840667	0.268433	0.0370333	-0.316367	0.791133	0.144233	-0.0707667	-0.476167	0.211133	-1.05767	-0.272767	-0.477167	-0.478867	-0.652267	-0.248567	0.101233	-0.0718667	-0.0273667	0.123433	0.0412333	-0.335767	0.182933	0.217133	0.190533	-0.904367	-0.0553667	-0.208067	-0.451267	0.161033	-0.0845667	-0.635067	0.270533	-0.624967	-0.813667	0.183633	-0.631467	-0.824767	0.317233	-0.127367	-0.356667	-0.728167	-0.593067	-0.572867	-0.861267	-0.313567	-1.94127	-2.54537	-0.859867	-1.28937	-0.734767	-0.876267	-0.371067	0.000333333	-0.131267	-0.344167	-0.576867	-0.180467	-1.54197	-1.53857	-1.75057	-1.69127	-1.61657	-1.63007	-1.93307	-2.25677	-2.40547	-2.33187	-2.25907	-2.90107	-4.46517	-2.96187	-2.72427	-4.37197	-2.81727	-2.42577	-2.30857	-2.31697	-2.47017	-2.04187	-2.77567	-2.72997	1.33143	-0.500867	0.951933	1.38733	1.23803	0.830033	1.23013	0.127933	0.479933	0.233633	0.0941333	-0.155267	-0.230167	0.0529333	-0.0384667	-0.133667	-0.578267	-1.05207	-1.38517	-1.71997	-0.925867	-1.51557	-1.14317	-1.09917	-1.95667	1.10943	0.851533	0.705333	-0.521967	-0.0546667	0.328733	-0.450167	-0.592067	-0.857567	0.997333	0.100733	0.807233	0.216733	0.409133	0.981633	0.152633	0.175633	0.789333	1.29383	0.133033	0.890333	0.756133	-1.28577	-0.108667	-0.824567	0.240833	-0.0357667	1.08003	-0.811467	-0.116167	-0.0446667	0.780933	0.842833	0.996233	-0.361867	0.153033	-0.229567	1.75453	1.47803	-0.264467	-0.0591667	0.208033	-0.217567	0.225233	-0.123267	-0.120767	-0.0907667	-0.163267	-0.275267	0.00923333	-0.527267	-0.347867	-0.292967	0.0399333	0.0695333	0.137333	0.296933	0.298233	-0.416267	-0.528067	-0.512667	-0.102367	-1.09237	-0.776167	-1.61087	-0.945367	-1.19587	-0.879967	-0.0458667	-1.47307	-1.11947	-0.696267	-1.18127	0.165833	0.348933	-0.346867	-0.643467	-0.520367	-0.877867	-0.0826667	0.562733	0.299133	-0.00696667	0.110433	0.847833	0.875633	0.404733	0.953533	0.0469333	-0.740167	-2.97807	-3.17587	-2.92727	-0.395867	-0.446967	-0.217567	-0.0139667	0.0617333	-0.258167	-0.936767	-1.38507	-1.31297	-0.174667	-0.482267	-0.350567	0.546033	0.409633	1.18853	0.334533	0.616733	0.694533	1.08823	1.43013	-0.275967	1.23833	1.72873	1.47313	0.358333	0.130933	0.0555333	0.446933	1.11123	0.401533	-0.0901667	-0.181367	0.122533	0.688133	-0.511967	0.608033	-0.522167	-0.324367	-0.475967	-0.773667	-0.717067	-0.0261667
BSU40380	0.320767	0.0204667	-0.341233	-0.448233	-0.555833	-0.397033	-2.94983	-2.76713	-3.06143	-0.0951333	-0.837933	0.433867	-0.444433	-0.366433	-0.259233	-0.472233	-0.393233	0.345867	0.197667	-0.426133	-0.548733	0.933267	0.222967	-0.00493333	-0.275133	0.320667	-0.258633	-0.623133	0.732767	-0.165333	-0.0346333	-0.594133	0.344367	-1.16083	-0.335533	-0.350333	-0.341533	-0.310933	-0.368633	-0.0311333	0.108267	-0.315533	0.245067	0.0367667	-0.612633	0.0779667	0.138867	-0.169533	-0.989633	-0.162233	-0.413933	-0.292133	0.0615667	-0.0997333	-0.664833	0.0628667	-0.827633	-0.881233	-0.116933	-0.837133	-0.832133	-0.0181333	-0.0748333	-0.0591333	-1.07843	-0.326233	-0.663433	-1.13153	-0.281433	-1.68333	-1.98793	-0.511733	-0.879333	-0.427233	-0.685333	-0.654733	-0.118633	-0.197733	-0.306533	-0.371133	-0.0450333	-1.26793	-1.43153	-1.50383	-1.70063	-1.45363	-1.47733	-1.75333	-1.85023	-2.28453	-2.18743	-2.06783	-2.80493	-4.43483	-2.77113	-2.74643	-4.44943	-2.87173	-2.36243	-2.44613	-2.49333	-2.67663	-2.11753	-2.95563	-2.82433	1.48857	-0.607033	0.974067	1.40837	1.47177	1.00527	1.38727	0.341667	0.528567	0.226467	0.110567	0.0166667	-0.144033	0.136367	-0.116733	-0.0658333	-0.580433	-0.876633	-1.25033	-1.37213	-0.503533	-1.04173	-0.836533	-0.833433	-1.64833	1.08817	0.826967	0.639467	-0.521633	-0.0370333	0.240667	-0.617633	-0.593833	-0.857933	0.719467	0.0367667	0.611967	0.161467	0.294367	0.880267	0.0709667	0.264767	0.728167	1.13657	0.227267	0.776467	0.681567	-1.21643	-0.0311333	-0.723633	0.147667	0.00726667	0.804467	-1.01243	0.0674667	0.0260667	0.719667	0.972367	0.932267	-0.193133	0.206067	-0.0201333	1.74977	1.44597	-0.177933	-0.252433	-0.0950333	-0.367933	-0.147133	0.0103667	-0.190033	-0.00733333	-0.202233	-0.211033	0.115567	-0.730333	-0.198633	-0.507433	0.0767667	0.0456667	0.165067	0.192467	0.278967	-0.462333	-0.442133	-0.724133	-0.0837333	-1.21243	-0.784733	-1.57203	-0.886033	-1.30473	-1.07373	-0.179533	-1.82733	-1.15863	-0.878133	-1.27363	0.0619667	0.300367	-0.167733	-1.08653	-0.554233	-0.822533	-0.317333	0.470167	0.234367	0.0598667	0.289667	1.02547	0.846267	0.732067	0.831867	0.156267	-0.123233	-2.63923	-2.57143	-2.30423	-0.380733	-0.151433	-0.110733	0.0907667	0.00616667	-0.150533	-0.442033	-0.920633	-0.888633	-0.181633	-0.489433	-0.337133	0.536367	0.209067	1.11607	0.108467	0.777167	0.557067	0.726267	1.34047	0.0399667	1.51117	1.71097	1.39967	0.141467	-0.198533	0.00966667	0.339967	0.796767	0.415267	-0.370533	-0.234933	0.0483667	0.718667	-0.424033	0.586867	-0.463333	-0.267133	-0.307033	-0.532333	-0.677833	-0.0364333
BSU40390	0.3539	-0.1003	-0.2536	-0.5599	-0.4462	-0.3518	-2.7881	-2.626	-2.8176	-0.0699	-0.9584	0.3993	-0.3868	-0.1636	-0.3708	-0.3452	-0.4374	0.3431	0.0716	-0.6005	-0.5684	0.7398	0.1928	-0.0027	-0.2219	0.2838	-0.2752	-0.5261	0.7147	-0.0576	-0.1219	-0.631	0.2335	-1.0587	-0.2679	-0.4538	-0.4315	-0.6077	-0.4009	0.1013	-0.0729	-0.282	0.3329	-0.0104	-0.5838	-0.0379	0.137	0.0115	-1.0342	-0.179	-0.2596	-0.3954	0.1072	-0.1315	-0.5868	0.0594	-0.8997	-0.8336	-0.0387	-0.9307	-0.8097	0.062	0.0121	-0.2696	-0.9773	-0.3148	-0.6364	-1.0528	-0.1381	-1.7067	-2.2334	-0.3739	-0.8066	-0.2666	-0.4569	-0.5341	-0.271	-0.347	-0.3212	-0.4183	-0.0965	-1.2431	-1.353	-1.6249	-1.559	-1.4132	-1.4142	-1.6986	-1.9056	-2.1327	-1.9362	-1.8783	-2.6838	-4.1374	-2.522	-2.6332	-4.1148	-2.7424	-2.2928	-2.2843	-2.365	-2.5546	-2.1295	-2.8259	-2.7686	1.4763	-0.6916	0.9483	1.3812	1.4744	1.0988	1.6213	0.2059	0.5226	0.2501	0.0204	-0.1028	-0.1488	0.1565	-0.0633	-0.0855	-0.3976	-0.8975	-1.2166	-1.4007	-0.6084	-1.1501	-0.7756	-0.8687	-1.6053	1.0065	0.7129	0.5501	-0.5096	-0.5627	-0.1101	-0.696	-0.845	-0.9819	0.8636	-0.1318	0.5737	0.184	0.3873	0.9909	0.1117	0.2974	0.783	1.0048	0.0875	0.7146	0.6008	-1.389	-0.2585	-0.7227	0.1763	0.0366	0.8559	-0.88	-0.0236	0.0672	0.6164	0.7017	0.9541	-0.1786	0.3329	0.1413	1.7023	1.3804	-0.2441	-0.234	-0.1316	-0.6253	-0.1192	-0.1806	-0.2626	-0.214	-0.102	-0.2968	0.0074	-0.5766	-0.3932	-0.4422	0.1441	0.0641	0.1025	-0.001	0.0907	-0.4014	-0.7246	-0.5635	-0.114	-1.1362	-0.8668	-1.5427	-1.0082	-1.1764	-1.0637	-0.1253	-1.8151	-1.0417	-0.574	-1.1518	-0.0119	0.0869	-0.2698	-0.9249	-0.5794	-0.8608	-0.3503	0.2318	0.1861	0.0268	0.2918	0.8868	0.6892	0.5813	0.8869	0.1556	-0.2255	-2.4624	-2.3947	-2.2364	-0.5355	-0.3638	-0.2615	-0.1572	-0.1776	-0.4387	-0.5109	-0.8926	-0.8364	-0.3129	-0.6496	-0.5302	0.4592	0.3168	1.1001	0.1759	0.7171	0.6438	0.8899	1.1902	-0.0349	1.4925	1.6494	1.4913	0.2887	-0.0712	-0.0347	0.2344	0.8019	0.3161	-0.1406	-0.1935	0.1016	0.4756	-0.5218	0.49	-0.5975	-0.2367	-0.4866	-0.5577	-0.7157	-0.0576
BSU40400	0.3146	-0.0667	-0.2479	-0.5067	-0.5085	-0.2777	-2.1329	-1.8314	-2.0446	0.0563	-0.8311	0.5661	-0.1361	-0.0336	-0.195	-0.1491	-0.3261	0.5225	0.2056	-0.5409	-0.4666	0.7446	0.3742	0.1058	-0.1152	0.3984	-0.1218	-0.4661	0.8485	0.1159	0.0222	-0.4489	0.2074	-0.8724	-0.0593	-0.1794	-0.3588	-0.4651	-0.3278	0.2154	0.1462	-0.1418	0.3463	0.1439	-0.2786	0.2015	0.3064	0.0112	-0.8386	-0.0953	-0.2075	-0.2381	0.3206	-0.0557	-0.5627	0.2033	-0.7773	-0.7484	0.2152	-0.6229	-0.7163	0.2832	0.0239	-0.1541	-0.7874	-0.2338	-0.4325	-0.8763	-0.188	-1.4176	-1.8638	0.1303	-0.2395	0.4226	0.1362	-0.4918	-0.2298	-0.2713	-0.0444	-0.3432	0.0295	-0.8604	-1.0508	-1.375	-1.0569	-1.0945	-1.1337	-1.3592	-1.8156	-1.8959	-1.8735	-1.807	-2.5093	-4.1897	-2.3267	-2.3322	-4.2423	-2.4631	-2.0177	-1.9163	-2.015	-2.1312	-1.7689	-2.3447	-2.5653	1.4242	-0.5815	1.0273	1.566	1.5308	1.1777	1.6301	0.3498	0.6201	0.2551	0.1856	-0.0582	-0.0694	0.1474	0.0793	-0.0796	-0.1446	-0.7227	-1.0146	-1.127	-0.3309	-0.7115	-0.4854	-0.3418	-1.2379	1.1326	0.7343	0.7542	-0.3356	-0.4395	-0.1772	-0.546	-0.6595	-0.8073	0.8014	-0.0393	0.7617	0.3725	0.3709	1.1106	0.3137	0.3103	0.8009	1.249	0.2058	0.7844	0.8915	-1.2719	-0.1097	-0.5101	0.2361	0.3372	1.0514	-0.7515	0.1533	0.3636	0.6711	0.8461	1.006	0.4979	0.6851	0.4233	1.7742	1.4382	0.0608	-0.2681	0.0033	-0.4652	-0.1032	-0.0534	-0.1333	-0.0099	0.1277	0.0334	0.3462	-0.379	-0.2267	-0.2496	0.2086	0.2647	0.4044	0.2773	0.3351	-0.2955	-0.4685	-0.3406	0.1475	-0.7169	-0.5346	-1.2633	-0.7099	-0.9053	-1.0414	-0.1639	-1.7033	-0.7313	-0.3191	-1.1092	0.027	0.1929	-0.3019	-0.7522	-0.3913	-0.6463	-0.1907	0.4154	0.2579	0.0615	0.2842	1.0578	0.7143	0.7409	1.1213	0.5447	0.0037	-1.5575	-1.5464	-1.4897	-0.4319	-0.2643	-0.0494	-0.212	-0.1436	-0.3573	-0.0683	-0.4115	-0.4229	-0.0088	-0.3378	-0.2241	0.7347	0.4062	1.1371	0.3363	0.987	0.8399	1.0328	1.3807	-0.2004	1.3375	1.7221	1.5678	0.3167	-0.073	0.0628	0.3557	0.9479	0.3746	0.4399	0.3618	0.7165	0.5357	-0.4556	0.3729	-0.4005	-0.1872	-0.5511	-0.4799	-0.5528	-0.1989
BSU40410	0.290233	-0.0359667	-0.254267	-0.574467	-0.578767	-0.175867	-2.08317	-1.80897	-1.99297	-0.223867	-1.04637	0.405233	-0.271867	-0.377567	-0.283567	-0.290267	-0.474767	0.368033	-0.0198667	-0.867367	-0.617667	0.649233	0.151033	-0.0516667	-0.345167	0.185633	-0.345467	-0.589267	0.665833	-0.212067	0.00583333	-0.629267	0.0964333	-0.784167	-0.103567	-0.399467	-0.466767	-0.567967	-0.432167	0.296733	0.167233	-0.418567	0.202833	0.0388333	-0.568067	0.0649333	0.167033	-0.145867	-1.02567	-0.237167	-0.387567	-0.300667	0.182333	-0.127867	-0.746767	-0.0611667	-0.973867	-0.749867	-0.0469667	-1.10087	-0.987167	0.0748333	-0.0474667	-0.381667	-1.20137	-0.373167	-0.626267	-1.00497	-0.339067	-1.45257	-2.09977	0.106133	-0.251967	0.493133	0.355533	-0.585467	-0.544067	-0.526167	-0.129167	-0.118067	0.0457333	-0.830167	-1.04337	-1.19807	-1.02637	-0.896067	-0.970167	-1.35267	-1.69077	-1.70847	-1.55507	-1.60557	-2.33637	-4.30387	-2.23327	-2.37147	-4.36817	-2.62897	-2.16067	-2.08217	-2.12117	-2.32647	-1.96897	-2.39027	-2.78057	1.01403	-0.919967	0.763833	1.36703	1.18533	0.722833	1.31583	0.0498333	0.578633	0.210233	0.155833	-0.168767	-0.147667	0.00933333	0.0687333	-0.256567	-0.148067	-0.707067	-0.982267	-1.19507	-0.339667	-0.772267	-0.390767	-0.357767	-1.26027	0.902233	0.765033	0.459033	-0.256667	-0.431167	-0.257867	-0.565767	-0.954367	-1.37957	0.524733	-0.204167	0.613733	0.128633	0.293533	0.804333	-0.0392667	0.138533	0.656733	0.989733	0.0350333	0.386233	0.684733	-1.35427	0.0282333	-0.596767	0.0525333	0.370833	0.826733	-0.784967	0.189533	0.328633	0.477033	0.677733	0.701333	0.677733	0.586433	0.547233	1.48803	1.22383	-0.0755667	-0.578767	-0.324167	-0.644667	-0.330267	-0.0406667	-0.155367	-0.0811667	0.132733	0.0835333	0.192733	-0.328367	-0.359667	-0.211467	0.0710333	0.284233	0.240533	0.0940333	0.271233	-0.489867	-0.625167	-0.433167	0.0387333	-0.874067	-0.517867	-1.21367	-0.648367	-0.879467	-1.18427	-0.461867	-1.95887	-0.839167	-0.272667	-1.25867	-0.280767	0.0418333	-0.378267	-0.990467	-0.533167	-0.942867	-0.393967	0.0615333	0.105333	-0.0340667	0.117533	0.915633	0.718833	0.418633	1.02123	0.370433	-0.157867	-0.895467	-1.21467	-0.708267	-0.471567	-0.0414667	-0.170667	-1.00247	-0.331867	-0.467667	0.186433	-0.225367	-0.225567	-0.120567	-0.397867	-0.166067	0.588433	0.241433	1.14993	0.374333	0.701533	0.569233	0.882833	1.32423	-0.230767	1.16723	1.53373	1.34953	0.158433	-0.242367	-0.374267	-0.0281667	0.684133	0.0519333	0.343133	0.309733	0.600733	0.394833	-0.774967	0.261533	-0.541067	-0.169467	-0.440867	-0.661767	-0.621367	-0.454467
new_4154404_4154500_c	0.278733	0.0141333	-0.292867	-0.342467	-0.450367	-0.276167	-1.99217	-1.70887	-1.89687	0.0291333	-0.709267	0.426933	-0.368767	0.0145333	-0.144367	-0.457967	-0.723567	0.222833	0.0753333	-1.07077	-0.621367	0.595133	0.424433	-0.0487667	-0.296567	0.313233	-0.563667	-0.774267	0.574433	-0.0461667	-0.164467	-0.694267	0.0152333	-1.31727	-0.221867	-0.481267	-0.347567	-0.446667	-0.257067	0.0295333	0.0678333	-0.399867	0.385533	0.158033	-0.451967	0.113433	0.240333	-0.207367	-0.809567	-0.0996667	-0.474267	-0.219967	0.0601333	-0.582367	-0.970867	0.128433	-0.867767	-1.90677	-0.140367	-0.891567	-1.34747	-0.0717667	-0.761567	-0.119667	-1.23767	-0.869067	-0.969467	-1.03957	-0.675267	-2.18277	-2.72257	-0.388467	-1.25597	0.197233	0.218633	-1.18157	-0.895467	-0.740567	-0.155467	-0.480667	0.248933	-0.975967	-1.37857	-1.63817	-1.47237	-1.03787	-0.969267	-1.56747	-1.74697	-2.05417	-1.86077	-1.38327	-2.60877	-4.42807	-2.28837	-2.63517	-4.75817	-3.24567	-2.65887	-2.67857	-2.36567	-2.55377	-2.25867	-2.74427	-2.58187	0.732233	-1.40507	0.587633	1.13013	1.14653	0.840333	1.15013	-0.152267	0.712533	0.264433	0.264433	0.138733	0.0219333	0.137833	-0.0868667	-0.148567	-0.187867	-0.732067	-0.690167	-1.02217	-0.124367	-0.554367	-0.368967	-0.293167	-1.20047	0.747133	0.793633	0.505333	-0.166067	-0.315567	-0.672667	-0.891467	-1.58987	-1.88267	0.648433	0.199933	0.608133	-0.0922667	0.201033	0.639133	-0.344667	-0.805467	0.442833	0.608733	-0.259567	-0.0405667	0.246133	-1.39487	-0.168667	-0.589967	-0.292567	-0.247167	0.457633	-1.24137	-0.0147667	0.0662333	0.622833	0.964433	0.888233	1.02323	0.479333	0.844433	1.85093	1.16223	-0.00526667	-0.979967	-0.854167	-1.02337	-0.737167	-0.0253667	-0.405367	-0.215267	0.243133	0.0247333	0.489133	-0.721667	-0.145167	-0.715867	0.425233	-0.242067	0.129133	0.0196333	0.127133	-0.327067	-1.08837	-0.908067	-0.253167	-1.08057	-0.689567	-1.30147	-0.812167	-0.949567	-1.48867	-1.29327	-2.43137	-0.769967	-0.557267	-1.97337	-0.648367	-0.329867	-0.371467	-1.20057	-0.714167	-0.938467	-1.00077	-0.432867	0.346033	0.261033	0.405433	0.642333	0.872133	0.584833	1.00183	0.119433	-0.491667	-0.400467	-1.34767	-0.382367	-0.304567	-0.364267	-0.192267	-2.43867	-0.244467	-0.329467	-0.113667	-0.0974667	-0.294967	-0.00596667	-0.427967	-0.358667	0.229033	0.176033	0.872433	0.262933	0.966033	0.715033	0.461433	1.44153	-0.706467	0.931033	1.39303	1.28443	-0.231067	-0.296067	-0.335967	-0.280467	0.106233	-0.242267	0.395933	0.255033	0.0872333	0.181133	-1.26567	-0.0999667	-0.836167	-0.433367	-0.698767	-0.696767	-0.875767	-0.698667
new_4154502_4154694_c	0.226567	-0.122733	-0.103833	-0.629433	-0.589733	-0.250333	-1.14173	-0.795233	-0.947333	0.187567	-0.908533	0.567267	-0.605433	0.274867	-0.0152333	-0.503833	0.00826667	0.427167	-0.104933	0.138867	-0.441833	0.460767	0.240967	0.0443667	-0.336333	0.235267	-0.0352333	-0.904533	0.383267	-0.366933	-0.401333	-0.752033	-0.00173333	-1.18343	-0.191733	-0.278333	-0.115933	-0.243333	-0.484333	0.00376667	0.524267	-0.447033	0.426967	0.249867	0.120367	-0.0178333	0.323367	-0.187433	-0.812933	-0.105933	-0.219033	-0.0746333	0.364067	0.323867	-0.159633	0.184767	-0.919333	-0.964533	0.188967	-0.741633	-0.432833	0.156167	0.190267	0.135967	-0.784533	0.551867	-0.188633	-0.924233	0.236167	-0.654033	-1.13003	0.175067	-0.451633	1.37767	1.30507	-0.853433	-0.281733	-0.301833	0.413467	0.0990667	0.682767	-0.285633	-0.732033	-0.949633	-0.704133	-0.705733	-0.553233	-1.17263	-1.38003	-1.34993	-1.18323	-1.02003	-1.94603	-3.08723	-1.74353	-1.57813	-2.96003	-1.67363	-1.68203	-1.78813	-0.873533	-0.968433	-0.556333	-0.927833	-0.602333	1.56597	-0.115133	0.987067	2.17507	1.72607	1.40287	2.01427	1.20887	0.950267	0.563967	0.623867	-0.0538333	0.351267	0.391067	0.329267	0.365067	0.982867	0.0819667	-0.147933	-0.667133	0.429167	0.247767	0.687567	0.488267	-0.378533	1.00787	0.758067	0.357567	0.463167	0.0758667	-0.00883333	-0.355633	-0.449033	-0.859633	-0.233433	-1.06153	0.0118667	-0.384133	-0.462133	-0.205233	-1.06103	-0.423333	0.317167	0.806867	-0.515633	-0.0850333	-0.0656333	-1.22613	-0.0582333	-0.376133	-0.463133	0.489967	0.214767	-0.812933	0.255067	0.548867	-0.196133	0.519567	0.531267	-0.244033	-0.163633	-0.372933	0.753867	1.57657	-1.15183	0.309067	0.615667	-0.709433	-0.664233	0.0373667	0.0874667	0.00876667	-0.126833	-0.136033	0.0353667	-0.175833	0.503867	0.0949667	0.802267	0.970767	1.10547	-0.0649333	0.889367	0.343567	-0.405033	0.121467	-0.0477333	-0.155533	-0.142533	-0.456333	0.134367	-0.237033	-0.568333	-0.127333	-0.928133	-0.0429333	0.161267	-0.259333	-0.171633	-0.133933	0.316867	-0.432033	0.282767	-0.180933	0.188267	0.420967	1.48217	1.17757	1.46107	1.88357	1.41247	1.31767	1.54647	1.08957	0.298567	-1.24803	-1.26233	-1.23763	-0.180033	-0.159633	0.0882667	-1.42023	-0.757733	-0.486033	1.25047	0.974867	0.904167	0.486967	0.00186667	0.385267	1.87297	1.17947	1.87937	-0.741633	-0.424133	-0.0721333	1.87327	2.36807	0.619467	1.91307	1.85247	1.48297	0.258867	0.127267	0.415967	0.176967	0.545567	0.203967	-0.0905333	0.0102667	0.157067	1.04617	-0.738333	0.140867	-0.0245333	0.0673667	0.0144667	0.0352667	-0.415633	0.0935667
new_4154972_4155052_c	0.1959	-0.0405	-0.1554	-0.4771	-0.682	-0.3839	-2.6762	-3.082	-3.2523	0.1457	-0.8793	0.7905	-0.1219	-0.1098	-0.6881	-0.3928	0.2584	0.4699	0.1584	-1.0267	-0.3359	0.0107	0.3288	0.1518	-0.3445	0.3269	0.7273	-0.6741	0.9258	-0.227	0.2622	-0.1023	0.3143	-0.8801	-1.0188	-0.8842	-1.2601	0.0447	-0.0864	0.2272	0.1021	-0.2733	-0.4861	-0.4257	-0.8061	-0.0823	0.1351	-0.4188	-0.9137	0.3782	-0.1172	0.2657	0.7444	0.6784	-0.396	0.4635	-0.6754	-1.7408	0.259	-0.8455	-0.6579	-0.3355	0.7279	-0.8129	-0.9656	-0.108	-0.54	-1.3231	-0.8883	-3.7558	-4.3667	-4.0086	-4.7746	-3.5515	-2.5868	-2.9889	-2.5055	-2.4157	-1.1179	-1.178	-1.1997	-2.4789	-4.0528	-4.2888	-2.8432	-3.6734	-2.856	-3.8618	-4.7495	-4.0322	-3.3446	-3.9145	-4.222	-4.5007	-4.3507	-3.3271	-4.0576	-3.3244	-3.9034	-3.7625	-2.1178	-2.3063	-2.0167	-2.1752	-1.6645	-1.09	-1.7648	-1.8982	-0.2011	-1.3081	-0.7816	-0.3641	-0.0031	-0.6611	-0.6768	-0.3596	-0.9811	-0.8757	-0.7645	-1.4684	-2.2261	-1.1202	-2.0631	-2.0244	-2.1065	-2.4692	-2.7802	-2.509	-2.5032	-3.0329	-0.6447	-0.2779	-1.49	-3.2855	-2.9107	-3.9899	-3.6907	-3.6993	-3.4593	0.2165	-0.0003	-0.5797	-2.4932	-0.8922	0.2406	-1.3148	-1.2239	-1.1426	-0.7547	-2.6854	-1.993	-2.5831	-3.6901	-3.1232	-4.2968	-3.4544	-3.9428	-1.7146	-3.9212	-2.8955	-3.7835	-1.6954	-1.4863	-1.3351	-2.9807	-1.9778	-0.4819	-0.3475	1.0697	0.2784	-0.4024	-0.2496	-2.3565	-3.216	-0.2846	-0.0411	-0.4333	-2.0554	-2.0597	-2.367	-1.9908	-0.2675	-1.2023	0.0943	-0.6673	0.2286	1.1473	-0.0055	-0.4519	-3.8668	-1.2731	-1.9981	-2.5817	-2.1396	-2.0982	-1.5285	-1.9195	-2.5738	-1.9028	-2.2309	-1.4411	-1.7577	-1.806	-3.2649	-2.7734	-3.2507	-2.9054	-2.1517	-3.1437	-3.9861	-3.9698	0.8848	0.5717	0.7985	1.4176	0.8516	0.7959	-0.3592	-0.8253	-1.2027	-4.1467	-4.1325	-4.1336	-0.3605	-2.0721	-1.119	-4.0284	-0.4936	0.1381	-1.6173	-2.3321	-2.2403	-0.9024	-0.6072	-0.6524	0.0161	0.8812	1.512	-1.8859	-1.864	-1.0165	-0.0123	1.6112	-0.5881	0.7057	0.9128	0.4909	0.1254	0.2632	0.544	0.4826	0.555	0.1709	-1.7892	-1.5557	-1.627	-0.2029	-3.4521	-3.3582	-1.9604	-1.3252	-2.3942	-2.1455	-2.8176	-1.5259
new_4155210_4155306_c	0.398667	-0.324833	-0.0738333	-0.987633	-0.704033	-0.244433	-3.45393	-3.56103	-3.80523	-0.290533	-0.926233	0.945567	0.243667	0.381067	-0.408233	-0.159233	-0.0643333	0.636967	0.465167	-1.30163	-0.283333	1.32087	0.465367	0.655767	-0.245933	0.681667	0.0646667	-0.364133	0.979767	0.0567667	-0.208433	-0.649333	0.570067	-1.47403	-1.07713	-0.521233	0.528167	0.546967	-0.574933	0.0825667	0.136467	-0.645833	1.18347	-0.381333	-0.284033	0.0889667	-0.192333	-0.0312333	-1.09863	-0.211133	0.363867	0.0462667	0.531267	0.778267	0.0463667	0.479267	-0.828833	-0.623533	0.717167	-0.566033	-0.711333	0.227367	0.319467	0.655567	-1.40713	-0.376333	-0.139133	-1.22843	0.827667	-3.91283	-4.69013	-3.80873	-3.65873	-3.32583	-2.40463	-2.95503	-2.40393	-1.96523	-0.975333	-1.43573	-1.26113	-2.47123	-3.65773	-3.63573	-2.81653	-2.35573	-3.18133	-3.88573	-4.25373	-4.10523	-3.68573	-3.51893	-4.97213	-5.30913	-4.71453	-4.44083	-5.16393	-4.24123	-3.78963	-4.09423	-2.83753	-3.15843	-2.89543	-3.07123	-2.80063	-2.38073	-2.43283	-2.43993	-0.910733	-2.74253	-0.211533	0.151367	-0.302733	-0.450533	-0.476133	-0.248333	-0.601033	-0.945933	-0.554933	-1.07163	-2.22043	-0.946433	-2.01523	-2.51973	-2.67303	-2.43203	-2.72353	-2.85903	-2.91913	-3.30593	0.330967	0.0629667	-1.04723	-3.61143	-2.81343	-4.13513	-3.55763	-3.61223	-3.81113	-4.58413	0.180867	-0.993533	-2.17563	-0.807933	1.46417	0.130967	-0.719033	0.00326667	-0.466633	-2.17953	-1.82453	-1.89563	-4.43423	-3.39493	-4.79163	-3.77423	-3.80223	-1.63863	-4.61753	-3.47563	-3.86843	-0.875933	-0.330333	-0.588033	-2.85693	-1.71103	-0.685633	-0.285233	1.24267	0.136267	0.0360667	0.619767	-2.60203	-2.86533	-0.0970333	0.0959667	-0.687933	-1.88793	-2.23173	-2.22273	-2.60563	-0.459833	-1.00293	-0.129633	-0.495433	0.180567	1.12057	-0.179533	-0.392233	-3.27573	-0.634233	-2.14533	-1.05903	-1.50983	-2.49113	-1.19023	-1.90283	-2.58733	-1.97323	-2.63243	-1.67803	-1.49753	-2.41193	-2.32833	-2.31783	-3.15053	-2.27283	-2.33363	-3.08363	-3.59693	-3.11573	0.587067	0.574267	0.583567	0.989667	0.833567	0.471567	-0.134333	-0.678033	-1.97683	-4.84403	-4.65953	-4.90443	-0.415633	-1.90043	-0.975433	-3.69813	-0.367633	0.443067	-1.79213	-2.37313	-2.27443	-0.654133	-0.662833	-0.768433	-0.386733	0.495967	1.31607	-2.18323	-2.12343	-1.29513	0.233167	1.35077	-1.15873	0.302467	0.516967	-0.0187333	0.774767	0.352667	1.16547	0.820367	0.689467	0.612467	-0.780533	-1.04243	-0.742733	-0.195833	-3.80443	-2.77693	-1.53693	-0.966333	-2.52883	-1.93083	-2.05973	-1.55203
BSU40420	0.265733	-0.0694667	-0.196267	-1.03217	-0.944867	-0.676967	-5.11207	-5.51887	-5.49697	-0.554067	-1.28897	0.215833	-0.608367	-0.305567	0.345833	0.00853333	0.151233	0.995033	0.618233	-0.169167	0.822133	1.62843	1.47733	0.616633	0.0989333	0.659433	-1.02217	-1.35947	-0.117367	-0.467867	0.0760333	-0.494267	0.131633	-1.49097	-0.246867	-1.04407	0.0450333	0.0688333	-0.686767	-0.0468667	-0.621067	-0.733867	-0.178267	-0.763167	-1.48627	-0.934267	-1.47807	-1.00887	-2.58417	-0.734767	-1.21427	-1.67107	0.626533	0.439033	-1.03787	0.153033	-0.740367	-0.786767	-0.0746667	-0.956667	-1.14017	0.176733	0.422933	-0.155567	-0.971567	-0.398667	-0.343267	-1.28087	-0.290967	-1.46897	-1.75587	-0.00106667	-0.0193667	-0.123867	-0.214867	0.0759333	0.286733	-0.0165667	-0.588267	-1.02877	-1.14147	-4.12757	-3.85157	-4.53987	-2.08367	-2.86297	-0.631167	-1.38497	-1.44087	-1.60577	-1.55487	-1.68777	-2.17267	-4.29077	-2.44227	-2.63397	-4.74877	-2.87537	-2.51427	-2.27137	-2.61527	-3.02737	-2.62997	-3.22997	-3.31747	-0.443667	-1.79707	-0.899767	-0.133267	-0.826267	-0.496467	-0.0209667	-1.14577	-0.580367	-0.856967	-0.693567	-0.832867	-1.01577	-1.03017	-1.60277	-1.80937	-4.57937	-5.21057	-5.39767	-5.08997	-4.13307	-3.70147	-3.25727	-2.91117	-3.91717	-0.186867	0.0220333	-0.171267	-3.44777	-2.76207	-2.75917	-4.42007	-4.70987	-4.74687	0.324333	-0.163667	-0.171567	-2.24797	-1.51457	0.640833	1.59443	-3.82537	-0.723667	-0.335267	-2.38677	-0.247267	-1.41147	-4.60757	-3.75497	-4.48297	-2.39257	-3.01987	-1.16267	-4.27607	-3.61747	-3.65157	-0.660067	-0.290767	-0.0441667	-0.410667	-0.651967	-1.11707	-2.24167	-2.00147	-2.29557	-2.74187	-2.24477	-4.60507	-4.49217	-0.410367	-0.531867	-0.533867	-3.31157	-3.56287	-3.56377	-1.15607	-0.490467	-0.419267	-0.244967	-0.113367	0.0157333	-0.221267	-0.598567	-0.908467	-1.40127	-1.24507	-0.747167	-2.10937	-1.58137	-3.13087	-2.16847	-2.47577	-1.95827	-1.10737	-2.71987	-1.73457	-1.00477	-1.66297	-1.20257	-0.511867	-4.15967	-4.56347	-4.23107	-4.89837	-3.81827	-3.35127	0.206133	0.0961333	-0.325367	-1.61117	-1.94197	-2.51707	1.25913	0.429433	-0.629067	-2.42477	-3.19187	-2.49987	-0.870967	-1.15987	-0.868667	-1.70397	-0.959867	-1.27637	-0.353067	-0.711667	-0.690667	-1.90927	-2.25667	-1.94717	-1.32487	-1.23777	-0.621567	-3.51517	-3.28667	-3.29087	-1.25087	-0.630367	-2.76867	-1.96667	-1.48697	-2.17717	0.380633	0.0686333	0.510933	0.278933	0.787133	0.461933	-0.221467	-0.673067	-0.937267	0.401433	0.171633	0.745733	-0.300367	-0.244267	-0.963967	-0.921167	0.100033	0.273733
BSU40430	0.0966	0.0259	-0.1225	0.4708	0.3936	0.4009	0.8176	0.909	0.6677	0.3454	-0.3136	0.504	-0.0648	0.5634	0.099	-0.6247	0.2126	-0.1736	-0.4032	0.1687	-0.1025	0.3747	-0.0912	-0.0932	-0.3238	-0.1531	-0.2138	-0.2737	-0.1498	-0.0603	0.0678	-0.6022	-0.2809	0.1068	0.1679	-0.0332	0.3674	0.3646	0.0962	-0.2436	0.3317	0.6573	0.5013	-0.1933	-0.1329	-0.4015	0.0544	-0.4692	-0.2687	-0.2198	-0.2009	-0.3285	-0.1845	-0.1231	0.0373	-0.2692	-0.7211	0.5777	-0.362	-0.1984	0.2486	-0.0353	0.5006	0.4168	0.7587	0.9586	0.369	-0.2036	0.1177	1.9347	1.3716	1.0618	0.9711	1.2587	1.15	0.1568	0.6241	0.5207	0.4905	0.4723	0.5499	0.6176	0.5169	0.3042	0.8492	1.1094	3.8457	3.7352	3.1957	4.6618	4.6987	5.0717	4.279	3.0598	4.1622	4.1513	2.3266	3.6884	4.2655	4.3441	3.9812	3.9219	3.9095	3.3922	3.5405	0.6725	0.3213	0.8125	0.2871	1.2184	0.3385	0.1978	-0.1224	0.5736	0.3479	0.2942	0.2524	0.2186	0.0477	-0.1521	0.3773	0.9164	0.7117	0.9242	0.9848	1.2327	0.9264	1.3643	1.4852	1.9534	0.7009	0.2806	0.37	0.7183	0.2734	0.3312	0.6959	0.4774	0.6011	-0.1062	-0.2033	0.0508	0.2306	0.1722	-0.0482	0.0183	0.3267	0.6233	0.7589	0.1449	0.1545	0.2333	0.66	0.6964	0.8873	0.2978	0.7163	0.1505	0.661	0.8023	1.1688	0.4936	0.5785	0.2167	0.6277	0.8815	0.62	1.4704	0.7212	0.3982	1.9091	1.9339	0.9331	-0.4145	0.0748	-0.0626	-0.0472	-0.0164	-0.1612	-0.2904	1.7518	0.153	0.0598	0.6494	0.6376	0.4684	0.0847	0.8713	0.4885	0.4244	0.8629	0.7572	1.772	2.1802	1.6741	2.2879	2.0361	0.5883	0.5156	0.6929	1.4001	0.9605	1.0922	1.158	1.2113	1.4688	1.0179	2.0138	0.8759	1.4659	1.876	-0.2216	-0.2714	0.0295	1.1932	0.9888	0.7598	0.9105	0.3773	0.4699	0.3827	0.3548	0.2261	0.5697	0.4677	0.5253	0.8241	0.8533	0.7073	1.4117	1.3953	2.0909	0.4668	0.4667	0.4605	0.9007	0.8796	0.6756	0.7535	0.5799	1.1383	0.6724	0.8002	0.0605	1.0571	1.1629	0.8345	0.4544	-0.1078	0.4522	0.2727	0.1419	0.3999	0.2564	0.1237	0.2427	0.4849	0.1304	0.046	2.3109	1.2032	2.0231	1.8788	0.6879	2.2395
BSU40440	0.329933	-0.0756667	-0.254267	-0.800467	-0.801067	-0.600667	-3.16247	-3.30887	-3.67157	0.0865333	-0.835367	0.470233	-0.176867	-0.105267	-0.0456667	0.0124333	-0.332267	0.547733	0.284633	-0.326367	-0.195467	0.716233	0.371133	0.264333	-0.0233667	0.339233	-0.0826667	-0.300067	0.743233	-0.0153667	0.110033	-0.375167	0.168633	-1.06217	-0.433467	-0.690767	-0.825667	-0.391667	-0.194467	0.518733	0.232133	-0.108567	0.108933	0.288233	-0.390367	0.362933	0.356233	0.257433	-0.669767	0.0795333	0.00223333	-0.0212667	0.505533	0.301733	-0.348567	0.435833	-0.435267	-0.510567	0.259733	-0.489267	-0.613467	0.409533	0.243933	-0.524467	-0.693067	-0.480867	-0.532867	-1.23147	-0.406867	-1.71497	-2.23057	-1.07677	-0.975067	-1.17447	-0.846267	-1.70287	-1.52247	-1.58347	-0.683367	-0.894667	-0.675067	-1.70407	-2.37047	-2.58547	-1.52927	-1.47497	-0.859967	-1.04637	-1.72327	-0.609767	-0.268767	-0.331867	-0.278067	-0.430267	-0.642767	-0.625567	-1.05897	-1.31437	-0.768067	-0.742667	-0.924067	-1.23367	-1.00907	-1.37617	-1.17487	1.25163	-0.507567	0.639333	1.12953	0.928433	0.986333	1.23493	0.209233	0.398333	0.436033	-0.0570667	-0.439767	-0.585067	-0.344467	-0.406567	-0.881967	-1.77157	-2.18337	-2.45077	-2.42517	-1.88847	-2.29477	-1.84227	-1.83907	-2.32537	0.644333	0.0107333	-0.187767	-3.25057	-2.78267	-3.21537	-2.72827	-2.93657	-2.98717	0.723533	0.893333	0.501233	-1.01657	-0.407067	0.433433	-0.740767	-0.777267	0.490233	0.868033	-1.26667	-0.240767	-0.668267	-3.50427	-2.35117	-3.42237	-1.53857	-2.61627	-0.294567	-3.37987	-2.35467	-2.98607	-0.256167	0.359933	0.321133	-1.54387	0.157633	0.0633333	1.46033	1.18313	0.196233	0.269433	0.658233	-1.47167	-1.24837	-0.197267	-0.323767	-0.161867	-0.560267	-0.625667	-0.506667	-0.933367	-0.191967	-0.294667	0.195833	0.639633	0.326433	0.261533	0.231833	-0.252067	-1.61397	-0.460667	-0.669067	-0.799767	-0.293067	-1.16617	-0.540567	-0.824167	-1.88077	-1.40917	-2.73887	-0.800667	-0.219967	-0.963367	-1.06707	-0.883967	-0.0949667	-0.807267	-0.221367	-0.999467	-0.554367	-0.0479667	0.0732333	-0.184867	0.0684333	1.06163	0.731233	0.256433	1.63873	0.946933	0.319833	-3.02197	-3.19187	-2.85167	-0.685367	-0.860567	-0.801767	-0.200867	0.122033	-0.178067	-0.372067	-0.750567	-0.746967	-0.292567	-0.627967	-0.563267	0.567733	0.616633	1.20873	0.246033	0.587233	0.746433	1.23223	1.54723	-0.295967	1.14773	1.53873	1.43103	0.312033	-0.0401667	0.0782333	0.238233	0.734933	0.239733	-0.159367	-0.345967	-0.145367	0.816533	-1.13777	-0.549367	-0.731967	-0.534967	-0.999367	-0.896167	-0.995367	-0.185867
BSU40450	0.836533	0.449133	-1.28567	-0.919067	-0.848667	-0.222167	0.223333	1.88783	0.843433	0.199433	-0.361867	-0.294867	-0.223567	-0.245867	0.473333	-0.0965667	-0.285467	0.365833	0.188333	-0.116767	0.0655333	0.743133	-0.367867	0.103733	0.131133	-0.472467	-0.235267	-0.711967	-0.884867	-0.494067	-0.795567	-1.25647	-1.14657	-0.824367	-0.660767	-1.25077	-0.658067	-1.10987	-0.493467	-0.272267	0.192533	-0.153467	0.237433	-0.426667	-0.480267	-0.115867	0.132333	-0.213567	-0.972167	-0.481567	-0.168967	0.0151333	-0.687167	-0.351567	-0.133467	-0.648067	-1.26527	-0.0129667	-1.00087	-0.497267	-0.199967	-0.975167	-0.427967	-0.484367	-0.517967	-0.0303667	-0.569167	-0.515167	-0.535767	-0.644767	-0.860267	0.576833	0.206133	0.0202333	1.02373	-1.27247	-0.888467	-0.606067	-1.36587	-1.28397	-1.48797	-0.521767	-1.09067	-1.11477	-0.817667	-1.15027	-0.261567	-0.685667	-0.450667	-0.514267	-0.315867	-0.0927667	0.00893333	0.477733	-0.274167	0.855533	-0.119267	0.335633	0.699433	0.544633	1.38643	1.29663	1.45083	1.13893	1.48433	-0.585767	-0.806867	-0.628467	-1.33927	0.200933	-0.461967	-1.34787	-1.28437	-1.24107	-0.944067	-1.23387	-1.20997	-1.28127	-1.55597	-1.50137	-1.54677	0.172833	-0.622367	-0.229467	-0.318467	-0.625367	-0.825467	-0.494567	-0.863167	-0.516267	-1.41817	-1.46527	-1.03877	-0.528767	-1.24627	-1.01707	-1.01187	-0.803667	-0.711267	-1.30957	-1.11647	-1.19527	-0.493667	-0.753667	-0.781467	-1.08137	-0.523967	-1.13027	-1.90167	-1.21727	-0.738667	-1.51937	-0.945467	-1.47567	-1.29097	-0.972167	-0.878267	-1.71387	-1.14667	-1.33307	-1.23227	-1.39117	-1.31747	-1.79187	-0.888467	-1.00797	-1.23727	-0.993467	-0.907767	-1.01557	1.51413	1.27943	-0.0213667	-1.39837	-0.927967	-1.09097	-1.22587	5.70333	5.85963	5.21433	0.938633	-0.988567	-0.660167	0.379333	-0.162967	-0.648567	-0.0354667	-0.865867	-0.951667	-0.845067	-0.433767	0.208333	-0.679767	-0.451767	0.188633	-0.433667	0.235833	1.62913	2.18613	1.00703	0.618633	0.637633	0.288333	-1.13437	-0.934067	2.08303	1.22303	2.43853	1.40073	2.22343	2.77703	-0.771867	-0.583867	2.15703	4.25063	4.14763	4.13953	-0.910067	-0.911767	-0.861667	7.07223	6.62943	7.20353	-1.43057	-1.07667	-0.998467	3.62943	-0.00446667	0.458733	-0.774067	0.603833	-0.823467	-0.146767	-0.0585667	-0.327167	0.0639333	0.325133	0.0530333	-0.508167	-0.546467	0.105233	-0.135567	-0.115867	-0.685667	-0.545167	-0.0240667	0.00833333	-0.0624667	-0.409967	-0.231467	1.46063	-0.329367	-0.499967	3.59213	4.22443	3.39343	-0.937267	-0.895167	-0.946167	-0.859467	-1.20277	-0.884967	-0.792467	-1.24147	-0.694767
new_4159220_4159541	0.0783333	0.0517333	-0.130067	0.221133	0.283533	0.164933	0.910233	1.37693	0.964033	-0.532267	-0.683167	-0.291167	-0.576367	0.200133	0.0685333	-0.799167	0.332133	-0.182467	-0.575367	0.140533	0.0814333	0.421433	-0.0903667	-0.0390667	-0.144667	-0.239567	-0.178867	-0.232667	-0.183767	-0.134867	0.255533	-0.831467	-0.378267	0.137233	-0.0836667	-0.270867	0.214433	-0.100367	-0.122267	-0.125867	0.139733	0.469133	0.415933	-0.430467	-0.116867	-0.705867	-0.258167	-0.577567	0.0248333	-0.423167	-0.0596667	-0.262767	-0.328667	-0.176367	0.179533	-0.404567	-0.854167	0.687733	-0.603567	-0.365767	0.135833	-0.172467	0.580033	0.541733	0.562833	1.10243	0.325533	-0.651867	0.318133	0.810333	0.861733	-0.0353667	0.180033	0.127933	0.964433	-0.398867	0.0124333	0.208833	-0.188167	-0.113767	-0.539967	0.408733	-0.214967	-0.175867	0.0848333	-0.392767	0.628633	0.470333	0.216033	0.866333	0.203633	0.480533	1.28963	1.24103	0.256533	1.95003	1.84073	1.29013	1.25183	1.13453	2.20933	2.21053	2.59613	2.06333	2.31113	0.444033	0.412033	0.434633	-0.275867	1.05983	0.600833	-0.238667	-0.0693667	-0.0734667	-0.0177667	-0.172667	-0.132867	-0.182467	-0.533367	-0.613567	-0.479567	0.781333	0.364933	0.596433	0.893433	0.571133	0.410233	0.570233	0.102233	0.412133	-0.129667	-0.274267	0.0918333	0.139133	-0.137167	0.112533	-0.0143667	0.315333	0.447133	-0.157167	0.140033	-0.0606667	0.455233	0.383533	0.231233	0.337733	0.687333	-0.0680667	-0.589467	-0.0576667	0.0555333	-0.357867	0.437333	-0.313367	0.0712333	0.273333	0.0937333	-0.508567	0.00703333	-0.197067	-0.129067	-0.0312667	-0.00966667	-0.436167	0.0587333	0.222433	-0.203867	-0.170667	-0.151667	0.117833	2.46173	2.40743	1.32853	-0.350967	0.0689333	-0.0913667	-0.290167	1.16233	1.31333	1.14783	2.09533	0.0849333	0.205933	1.00763	0.337333	0.119433	0.154533	0.368833	0.234333	0.0574333	0.301933	0.425533	0.654733	0.645433	1.07413	0.721033	1.32443	0.898233	0.835433	0.998933	1.66083	0.955933	1.33073	-0.189967	-0.321067	-0.212167	0.631733	1.98483	0.0309333	-0.0314667	0.235233	-0.269567	-0.304667	0.0614333	0.855033	0.651033	1.11973	-0.123867	0.194433	0.374133	3.79603	4.10723	3.71743	-0.466967	-0.143967	0.0300333	0.564433	-0.100767	0.0779333	-0.0183667	0.484133	-0.228367	-0.0630667	0.257233	0.0898333	1.09243	1.03243	0.687433	0.495133	0.248333	1.03953	0.582833	0.620533	0.647933	0.717233	0.681833	0.633333	0.482633	-0.0692667	0.566533	0.501833	-0.0361667	0.426133	0.772333	0.751533	0.595333	-0.117967	0.159333	-0.296867	-0.0135667	-0.175267	-0.111767	-0.00806667	-0.134667	0.197633
BSU40460	0.2249	0.0683	-0.2932	-0.1041	-0.1426	-0.0822	0.5476	0.3281	0.0681	-0.2036	-0.8845	-0.0868	-0.6623	-0.0481	0.0412	-0.6878	0.0527	0.1144	-0.2335	-0.0377	-0.072	0.355	-0.0685	-0.0591	-0.247	-0.1352	-0.0637	-0.3092	0.004	-0.2218	-0.0043	-0.7031	-0.3967	-0.1775	-0.1801	-0.4412	0.0607	-0.2042	0.0333	0.372	0.3342	0.2619	0.3847	-0.2241	-0.2131	-0.4887	-0.0567	-0.293	-0.5046	-0.0985	-0.1389	-0.0533	-0.0538	0.0409	-0.0222	0.0722	-0.6949	0.227	-0.317	-0.1272	-0.0315	0.0454	0.3375	0.2287	0.3459	0.8194	-0.0239	-0.4291	0.2891	2.8831	2.2333	2.58	2.6671	1.8193	2.2626	-0.5172	-0.0798	-0.0371	-0.2571	-0.2515	-0.3585	0.1988	-0.003	-0.6942	1.4438	1.6827	3.5104	3.3082	3.1978	3.9729	4.1863	4.4109	4.3499	4.0018	4.3986	4.0091	2.9585	2.9443	3.3036	3.3774	3.0577	2.9904	2.656	2.5888	2.7811	0.1995	-0.1643	0.2825	-0.0784	0.5358	-0.0963	-0.1305	-0.3727	0.612	0.452	0.0549	-0.0681	0.2668	0.4809	0.7672	0.7728	1.71	1.1876	0.987	0.7598	0.7752	0.3677	0.7887	0.8407	0.8874	-0.2262	-0.564	-0.2865	-0.3952	-0.6397	-0.3892	-0.5592	-0.226	-0.2566	-0.2414	-0.2036	-0.1699	-0.1653	-0.1131	0.0263	0.0504	0.1637	-0.3643	-0.7487	-0.4948	0.2409	-0.5219	-0.3797	-0.6807	-0.5965	-0.2874	-0.4192	-0.6953	-0.5567	-0.6578	-0.531	-0.39	-0.1646	-0.4632	-0.3613	0.0671	-0.335	0.3922	0.3953	-0.1002	1.6903	1.5314	0.6543	-0.7393	0.0327	-0.2936	-0.3109	0.0271	0.0106	0.0382	1.6743	-0.1	-0.1028	1.0475	0.0028	-0.0486	-0.2144	0.0989	-0.0773	-0.6119	-0.1636	-0.4508	0.9288	1.7061	1.8065	1.4252	1.9921	0.5611	0.1337	0.2846	0.9348	0.7323	0.7582	-0.5404	-0.5647	0.1003	0.4878	1.8482	-0.282	-0.6898	-0.5186	-0.3062	-0.3122	-0.3064	0.0944	-0.3457	0.1286	1.8273	1.2948	1.0193	-0.1122	0.0389	-0.1981	0.1609	0.1633	0.2553	-0.1964	-0.1217	0.01	1.2661	1.1825	1.4298	0.0038	-0.0149	-0.142	0.9642	0.7379	0.685	0.2355	0.206	0.9477	0.6587	0.8892	0.2042	1.3075	1.5099	1.7595	0.3972	-0.0358	0.3892	0.2151	0.4464	0.3947	0.2244	-0.0882	-0.0326	0.1702	-0.3637	-0.0301	1.452	0.3425	1.3895	1.489	-0.0747	1.1085
new_4159457_4159757_c	0.1139	0.0378	-0.1517	0.3017	0.2644	0.0244	1.2384	0.8237	0.5952	-0.241	-0.6077	0.0941	-0.3934	0.27	0.2172	-0.6174	0.3412	-0.0377	-0.3279	0.1333	0.0423	0.5053	0.1884	-0.0337	-0.147	-0.0923	0.1354	-0.2311	0.169	-0.0953	0.197	-0.3811	-0.0241	0.398	-0.081	-0.1035	0.056	0.1751	0.0349	0.1378	0.2257	0.6153	0.3804	-0.364	-0.3082	-0.5999	0.0301	-0.5374	-0.3247	-0.1658	0.0176	-0.214	-0.2236	-0.0834	0.3275	0.0918	-0.4706	0.6342	-0.4035	-0.0329	0.3263	-0.0049	0.607	0.288	0.9084	0.9775	0.3395	-0.5936	0.0974	2.6768	2.4079	2.9139	2.9289	2.1914	2.5425	-0.3795	-0.2598	0.1334	0.1153	0.0467	-0.5102	0.4423	0.1129	-0.0475	1.9663	2.2654	4.0634	3.9794	3.6605	4.6816	5.0465	5.0139	5.156	4.7894	5.3518	5.0179	4.3491	4.1644	4.5428	4.5913	4.3683	4.3501	4.311	3.9764	3.9542	0.7329	0.5063	0.4418	0.2589	0.8268	0.5362	0.2713	0.3718	0.2931	0.2596	0.0638	-0.1558	-0.0662	-0.3367	-0.5413	-0.4001	0.6364	0.4468	0.8653	0.9817	0.4662	0.6305	1.343	1.1449	1.9367	0.1001	-0.1341	0.1915	-0.0755	-0.1071	0.0894	0.1037	0.198	0.3923	-0.1656	0.0439	0.2549	0.342	0.283	0.1194	0.2255	0.609	0.2951	-0.2106	0.0301	0.4957	-0.1447	0.2484	-0.1005	-0.0835	0.2588	0.0971	-0.2409	-0.0914	-0.0976	-0.148	-0.1371	-0.226	-0.4849	0.2081	0.4206	0.1588	0.7201	0.5462	0.3277	2.184	2.3681	1.5706	-0.0462	0.2417	-0.0971	0.0035	0.651	0.2838	0.1939	1.8484	0.4406	0.3048	0.6193	0.1229	0.2247	0.194	0.6395	0.3162	-0.2408	0.35	-0.064	1.5765	2.1322	1.7811	2.2493	1.8184	0.6236	0.5847	0.9255	1.5372	1.1295	1.2143	-0.0418	-0.2678	0.1126	0.8304	2.0059	-0.1089	-0.1618	-0.2849	-0.2187	-0.0904	0.2266	0.5099	0.014	0.5755	0.5901	0.6134	0.6699	0.4378	0.6492	0.3177	0.5495	0.5722	0.4537	0.2695	0.139	0.2277	0.9826	0.949	1.1409	-0.0572	0.4043	0.0984	0.7985	0.716	0.3074	0.6702	0.5048	1.0172	1.1341	0.4355	0.1905	0.8185	1.0399	1.173	0.7954	0.2238	0.8895	0.4402	0.3258	0.739	0.4696	0.0864	0.5373	0.2988	0.3553	0.1525	2.0111	0.6582	1.4231	1.5463	0.4346	1.4882
BSU40470	0.306167	-0.133033	-0.173133	-0.412933	-0.447333	0.342367	-1.74583	-2.02703	-2.01203	-0.739033	-1.53143	-0.204233	-0.589533	-0.850533	-0.651033	-0.655233	-0.859033	0.149167	-0.318033	-1.72593	-0.720733	0.263767	-0.102533	-0.406633	-0.744733	-0.407533	-0.967833	-0.833833	0.173967	-0.399933	-0.514133	-0.845433	-0.0481333	-0.953233	-0.153833	-0.500933	-0.196433	0.0211667	-0.615433	0.0836667	0.0829667	-0.679633	-0.597433	-0.0374333	-0.664133	-0.301233	0.0953667	-0.526933	-1.07683	-0.374533	-0.718533	-0.249433	0.421067	-0.252433	-0.744433	0.0324667	-1.33933	-0.626133	-0.00663333	-1.19443	-1.20563	0.141467	-0.248233	-0.383033	-1.37613	-0.499633	-0.517533	-0.829133	-0.276033	-3.46223	-4.03333	-0.0624333	-0.145533	0.509467	0.289467	-0.0220333	0.147967	-0.131933	-0.0256333	-0.171333	0.118467	-0.261033	-0.155233	-0.433133	-0.767633	-0.371233	-1.14733	-1.83803	-1.82893	-2.37633	-2.07583	-1.77923	-3.08153	-4.13113	-2.41343	-2.43433	-4.24603	-3.20253	-2.51923	-2.08683	-2.61933	-2.60303	-2.45653	-2.72053	-3.42053	-1.02973	-3.29503	-0.696333	-0.386433	-0.110633	-1.34063	-0.729733	-2.09813	0.718267	0.424767	0.466967	0.0237667	0.0180667	-0.238133	0.126167	-0.0802333	-0.464233	-1.04033	-1.19783	-1.34473	-0.396333	-0.839133	-0.500033	-0.551133	-1.27803	-0.283833	-0.257933	-0.823333	-0.558433	-0.625333	-0.331933	-0.826833	-1.07463	-1.23763	-0.103033	0.0504667	-0.168633	-1.08363	-0.558033	-0.357233	-0.430333	-1.58023	-0.816633	-0.307833	-0.721533	-0.542633	-0.338233	-2.17183	-1.04813	-1.34113	-0.794833	-0.187633	-0.268033	-1.30713	-0.295033	-0.512433	-0.425633	-0.315833	-0.280233	-0.590233	-1.36413	-0.802933	-1.41423	-1.07293	-0.920833	-1.23583	-0.923233	-1.16033	-0.618433	-0.344933	-0.206233	0.0177667	-0.542333	-0.541533	-0.535733	-0.740733	-0.369833	-0.558733	0.0151667	-0.317633	-0.00283333	-0.738533	-0.0968333	-0.636433	-0.546733	-1.10083	-0.478033	-0.939633	-0.525133	-1.05003	-0.771133	-0.859933	-0.393633	0.200967	-1.68223	-0.978033	-0.604033	-1.76793	-0.671533	-0.0630333	0.0631667	-0.0693333	0.149867	-0.387033	0.435267	0.700467	-0.290933	-0.494133	-0.517833	-0.802733	-1.06003	-1.30083	0.480467	-0.0161333	-0.937333	-1.69763	-1.89023	-1.31973	-0.194133	-0.238233	-0.314333	-1.14893	-1.23603	-1.22013	0.914667	0.446867	0.534267	0.202567	-0.0244333	0.292567	-1.03093	-0.801033	0.000966667	-1.69323	-1.19123	-1.58323	-0.745633	0.205567	-1.40833	-0.921133	-0.538233	-1.16013	-0.00333333	-0.697733	-0.494433	-0.337233	0.101667	-0.410633	-0.998833	-0.903233	-0.595133	0.0399667	-0.674233	0.318367	-0.373033	-0.0193333	-0.423033	-0.892333	-0.677433	-0.370933
new_4159718_4159789	0.279	-0.119	-0.16	-0.3662	-0.414	0.338	-1.7415	-1.9244	-1.999	-0.6924	-1.3997	-0.2265	-0.5876	-0.8252	-0.3055	-0.6574	-0.8609	0.1249	-0.2557	-1.5927	-0.644	0.2831	-0.0951	-0.3645	-0.6337	-0.2911	-0.1205	-0.8368	0.1481	-0.4351	-0.5288	-0.8051	-0.0489	-0.9828	-0.1465	-0.3302	-0.18	0.0823	-0.5338	-0.0058	0.0967	-0.6735	-0.0848	-0.0826	-0.6806	-0.2968	0.0777	-0.4452	-0.9831	-0.3312	-0.6671	-0.2388	0.312	-0.2174	-0.5815	0.0893	-1.2107	-0.6463	-0.0174	-1.2134	-1.0725	0.1571	-0.1969	-0.306	-1.3055	-0.4855	-0.4335	-0.8601	-0.2175	-3.3495	-3.7575	0.1055	-0.1169	0.5404	0.3983	0.1699	0.2054	-0.1016	0.2595	0.0267	0.1226	-0.2003	-0.1816	-0.4676	-0.4718	-0.2794	-0.6811	-1.4983	-1.2203	-1.5849	-1.872	-1.4109	-2.1587	-3.7566	-2.2041	-2.2683	-4.1542	-2.718	-2.2254	-2.0831	-2.3715	-2.46	-2.294	-2.4492	-3.382	-0.7352	-2.8415	-0.6398	-0.3501	-0.1333	-1.2979	-0.7539	-1.917	0.7627	0.4217	0.4197	0.0439	0.0929	0.0688	0.1087	-0.0117	-0.3075	-0.9367	-1.1394	-1.3452	-0.388	-0.7664	-0.4484	-0.5263	-1.1677	-0.2588	-0.2341	-0.7658	-0.3935	-0.4918	-0.3165	-0.8163	-0.9341	-1.2075	-0.1021	0.1076	-0.1423	-1.0032	-0.5367	-0.3377	-0.4279	-1.5576	-0.8212	-0.275	-0.7061	-0.4268	-0.1935	-2.1614	-0.6735	-1.2449	-0.7415	0.0083	-0.0089	-1.2963	-0.347	-0.4945	-0.3826	-0.2349	-0.221	-0.5038	-0.8842	-0.8367	-1.4096	-0.9613	-0.938	-1.1254	-0.8823	-1.0696	-0.639	-0.1773	-0.0412	0.0502	-0.4724	-0.5571	-0.3954	-0.5331	-0.2821	-0.0997	0.0652	-0.0888	0.1068	-0.4857	0.227	-0.3796	-0.4766	-0.7412	-0.1749	-0.6392	-0.3147	-0.9218	-0.3551	-0.7363	-0.379	0.3997	-1.3257	-0.912	-0.585	-1.7144	-0.5009	-0.0751	0.3767	0.0259	0.2674	-0.0667	0.4437	0.7257	-0.3218	-0.4201	-0.531	-0.8026	-1.134	-1.2958	0.5011	-0.0619	-0.8779	-1.328	-1.7589	-1.3445	-0.2101	-0.23	-0.1011	-1.0102	-1.1381	-1.1807	0.8344	0.6007	0.5084	0.4566	0.1714	0.4029	-0.9739	-0.7892	0.0186	-1.673	-1.0504	-1.5483	-0.7477	0.1818	-1.4099	-0.883	-0.4863	-1.1114	0.012	-0.6356	-0.4475	-0.3778	0.0646	-0.2961	-0.9458	-0.9281	-0.5593	0.1128	-0.6087	0.5011	-0.1648	0.3011	-0.1276	-0.8397	-0.7207	-0.0788
BSU40480	0.447133	-0.175967	-0.271167	-0.239767	-0.371567	0.0691333	-2.01147	-2.06497	-2.16057	-0.494967	-1.31377	-0.176367	-0.478567	-0.977067	-0.307167	-0.356567	-0.867367	0.261333	-0.0891667	-1.38067	-0.563867	-0.130267	-0.187667	-0.0637667	-0.541067	-0.171367	-0.555267	-0.604767	0.205833	-0.161067	-0.0497667	-0.387367	0.0672333	-0.621167	0.198433	-0.452767	-0.634367	0.0178333	-0.225967	0.229533	0.150433	-0.320767	-0.776767	0.0651333	-0.435867	-0.115267	0.282133	-0.154867	-0.800867	0.0590333	-0.521067	-0.207167	0.474233	-0.175867	-0.336567	0.190733	-1.07637	-0.527867	0.0596333	-1.14827	-0.781167	0.231133	0.110933	-1.08897	-0.905867	-0.366767	-0.209067	-0.721567	-0.797667	-2.80097	-3.33377	0.144033	0.0946333	0.565833	0.286333	0.155633	0.0632333	0.0619333	0.154733	0.0300333	0.112133	-0.407867	-0.299167	-0.509967	-0.466067	-0.389667	-0.423367	-0.708767	-1.36487	-0.392467	-0.193167	-0.0271667	-0.866667	-2.39807	-0.844567	-1.08277	-2.87987	-1.80177	-0.998367	-0.796667	-1.41957	-1.49397	-1.25207	-1.78987	-1.92967	-0.575267	-2.28407	-0.562967	-0.273367	-0.136467	-0.956267	-0.517367	-1.88537	0.763433	0.373133	0.390033	0.141533	0.0267333	0.0439333	-0.0487667	-0.200867	-0.377667	-0.887367	-1.17247	-1.10597	-0.359267	-0.884167	-0.468567	-0.518967	-1.30287	-0.249267	-0.116467	-0.531067	-0.555367	-0.582567	-0.362867	-0.857567	-1.04367	-0.947667	0.0549333	-0.0316667	-0.0235667	-0.928467	-0.333067	-0.486167	-0.292267	-1.40537	-0.623467	0.0395333	-0.543667	-0.147967	0.0315333	-1.94977	-0.739867	-1.29757	-0.536467	-0.0963667	0.123633	-1.23427	-0.380667	-0.717967	-0.547367	-0.447667	-0.0810667	-0.624567	-1.02787	-0.906267	-1.60337	-1.06627	-1.05487	-1.01527	-0.567267	-0.856567	-0.545067	0.0245333	0.0474333	0.0580333	-0.276867	-0.349567	-0.297167	-0.633967	-0.321467	-0.106867	0.0715333	0.0196333	0.118933	-0.284567	0.313333	-0.438067	-0.501467	-0.620867	-0.0803667	-0.654467	-0.407467	-0.864967	-0.371767	-0.519967	-0.312567	0.471533	-1.23167	-1.02057	-0.474167	-1.11107	-0.215467	-0.00686667	0.512933	0.132833	0.120633	-0.0776667	0.673433	1.00073	-0.252267	-0.464867	-0.621967	-0.829967	-1.13097	-1.47497	0.335533	-0.249167	-1.24687	-1.81597	-2.54607	-1.58927	-0.120967	-0.227767	-0.0867667	-0.849467	-1.02397	-1.17197	0.882333	0.248533	0.503933	0.420533	0.204033	0.336133	-0.758567	-0.505767	0.142733	-1.36037	-0.885867	-1.28847	-0.266467	0.213233	-1.53597	-0.999667	-0.434867	-0.965867	-0.126167	-0.630967	-0.719767	-0.231167	0.374233	-0.227467	-1.09887	-0.924967	-0.453667	0.184233	-0.615967	0.327133	-0.0740667	0.152233	-0.156567	-0.595067	-0.472167	0.0657333
BSU40490	0.310133	-0.00446667	-0.305667	-0.512267	-0.484167	-0.0590667	-1.64317	-1.57387	-1.76797	-0.355667	-1.12757	-0.195167	-0.557467	-0.821667	-0.423767	-0.432767	-0.926067	0.251233	-6.66667e-05	-0.885067	-0.684467	0.541633	-0.229167	-0.138967	-0.382167	-0.109667	-0.402767	-0.436567	0.298933	0.00553333	-0.344467	-0.418867	0.0635333	-0.689167	-0.266267	-0.639467	-0.272267	-0.130467	-0.330367	-0.237967	-0.172867	-0.0678667	-0.267367	-0.259167	-0.439367	-0.156267	0.0806333	-0.490567	-0.845367	0.00593333	-0.650867	-0.209367	0.219133	-0.419667	-0.476567	0.325233	-0.899467	-0.318367	0.184533	-0.917867	-0.585767	0.381233	-0.0342667	-0.455167	-0.339667	-0.323367	-0.391967	-0.837867	-0.249767	-2.05677	-2.40777	-0.393267	-0.413067	-0.430167	-0.573367	0.160333	0.189633	-0.0181667	-0.386467	-0.623267	-0.465467	-0.906067	-0.818267	-1.08317	-0.971967	-0.889567	-0.617967	-0.974167	-1.52967	-0.521767	-0.499067	-0.383667	-0.977367	-2.29177	-1.23067	-0.748467	-2.15587	-1.10627	-0.694267	-0.619067	-0.788567	-0.822067	-0.724067	-1.06137	-0.975167	0.147933	-1.30887	-0.0602667	0.392733	0.406833	-0.218367	-0.000566667	-1.03537	0.697633	0.445533	0.252533	0.00653333	-0.136867	0.0505333	-0.254267	-0.413767	-0.729167	-1.08077	-1.11267	-1.07537	-0.830867	-1.36637	-0.941267	-1.16867	-1.50727	0.0103333	-0.221467	-0.422767	-1.13807	-1.11557	-0.851867	-1.37707	-1.35977	-1.30827	0.324633	0.139433	0.272333	-1.19417	-0.666967	-0.883667	-0.866567	-1.35227	-0.442367	0.125533	-0.866767	0.0747333	-0.227067	-2.07027	-1.55687	-2.01147	-0.643867	-0.901467	0.0241333	-1.80737	-1.43997	-1.62877	-0.311267	-0.166067	0.0986333	-0.846767	-1.09377	-1.06097	-1.19617	-0.691567	-1.24007	-0.110867	0.302333	-0.983667	-0.985167	0.113433	-0.0214667	0.0146333	-0.418967	-0.576167	-0.405867	-0.417767	-0.340267	-0.343067	-0.296267	-0.0913667	0.0252333	-0.369167	0.138733	-0.544267	-0.444467	-0.546167	-0.219267	-0.777667	-0.411867	-1.07117	-0.540167	-0.611267	-0.244767	0.268833	-0.875367	-0.661067	-0.632567	-0.623967	-0.408967	-0.232467	-0.417267	-0.639667	-0.241267	-0.913767	-0.734667	-0.158767	-0.142067	-0.321767	-0.453767	-0.880867	-1.29117	-1.42567	0.734733	0.0291333	-0.460067	-1.15157	-1.26907	-1.20887	-0.470967	-0.408767	-0.403367	-1.44577	-1.64757	-1.65217	0.568933	0.0736333	0.185533	-0.242567	-0.466567	-0.457067	0.263333	0.166233	0.792633	-1.15127	-0.773367	-0.665367	0.549133	0.943433	-0.580567	0.0788333	0.535533	0.0467333	0.105633	-0.276867	-0.357467	-0.0838667	0.515733	0.0821333	-1.30127	-1.29687	-1.01537	0.546933	-0.293967	0.834833	-0.0786667	0.0487333	-0.148367	-0.650067	-0.593167	0.143333
BSU40500	0.2357	0.0182	-0.2539	-0.7215	-0.3484	-0.1291	-2.292	-1.8844	-2.1081	-0.2909	-1.0756	0.4764	-0.3218	0.071	0.005	-0.1904	-0.321	0.1766	-0.1263	-0.5332	-0.5737	0.496	0.2352	-0.0774	-0.2448	-0.0258	0.2079	-0.6058	0.3807	-0.0099	0.1831	-0.5717	-0.0111	-0.674	0.2393	-0.5059	-0.1079	-0.239	-0.641	0.0031	-0.162	-0.2664	0.144	-0.2952	-0.5501	-0.317	-0.1679	-0.2629	-1.5315	-0.5333	-0.585	-0.6914	0.1132	-0.3249	-0.9956	0.068	-1.0819	-1.1665	-0.0414	-1.0612	-1.1667	0.0124	-0.4171	-0.3911	-0.7296	-0.4834	-0.4207	-1.1391	-0.0894	-1.3814	-1.9799	-0.7745	-1.1118	-0.6882	-1.0539	-1.0913	-0.822	-0.639	-0.4445	-0.4444	-0.351	-1.3527	-1.3178	-1.0761	-1.1775	-1.1118	-0.7418	-0.946	-1.2753	-0.9858	-0.5327	-0.8089	-1.4737	-2.8141	-1.1117	-1.3927	-3.5192	-1.6232	-0.9982	-1.0029	-1.4392	-1.6894	-1.5999	-1.8744	-2.5404	0.1765	-1.4714	-0.3492	0.1308	0.3472	-0.0802	0.2662	-0.9453	-0.0388	-0.3306	-0.299	-0.5402	-0.5594	-0.6789	-0.3825	-0.523	-0.9561	-1.1796	-1.3488	-1.5464	-0.995	-1.1002	-0.9499	-1.15	-1.6535	0.2339	0.2165	-0.0443	0.4704	0.4282	0.4035	-0.8134	-1.0079	-1.1416	0.1099	-0.0192	0.1423	0.0376	0.5667	0.0138	-0.2144	-0.3615	0.118	-0.0029	0.094	0.2352	0.4212	-1.3	-0.5801	-0.936	0.1592	0.7893	0.6312	-0.8778	-0.1368	0.0143	0.1206	0.2359	0.4351	0.2837	0.1124	-0.0242	0.6625	0.7091	0.1913	-1.5918	-1.2813	-0.6364	-0.2708	-0.4603	-0.4336	-0.4168	-0.1611	-0.2398	-0.3186	-0.3832	-0.6493	-0.6292	-0.2448	-0.3687	-0.2278	-0.1526	-0.3668	-0.6899	-0.6201	-0.6346	-0.6148	-0.9443	-0.5519	-1.5277	-1.1601	-1.0818	-1.193	-0.7962	-2.0921	-1.2569	-0.6654	-1.5597	-0.5157	-0.187	-0.6454	-0.8854	-0.8598	-1.0296	-0.1606	0.1258	-0.3536	-0.6567	-0.3756	-0.1647	-0.2511	-0.5938	0.1897	-0.3447	-1.0647	-0.626	-1.0824	-0.7206	-0.6911	-0.5178	-0.3634	-0.6758	-0.7572	-0.6966	-0.5775	-0.8714	-1.037	-0.6438	-1.0849	-0.7852	0.0421	-0.0635	0.4562	0.2148	0.3222	0.3718	0.4556	0.4844	-1.4566	0.6508	0.7068	0.7786	0.2916	0.0647	0.2336	0.1964	0.625	0.0818	-0.1394	-0.1708	-0.0893	0.1995	-0.6402	0.3712	-0.6827	-0.6594	-0.9497	-0.7519	-0.8521	-0.628
BSU40510	0.386867	-0.0423333	-0.344533	-0.603533	-0.654033	-0.305133	-2.18133	-1.95083	-2.19843	0.0699667	-0.940733	0.589367	-0.236133	-0.226033	-0.257233	-0.435333	-0.424033	0.432567	0.0715667	-0.705733	-0.353333	0.867767	0.231967	0.130567	-0.149533	0.475367	-0.232133	-0.538333	0.658667	-0.162433	-0.110233	-0.579133	0.182567	-1.01963	-0.111733	-0.370933	-0.443033	-0.523833	-0.389833	0.196467	0.00146667	-0.474333	0.186767	-0.304733	-0.503333	-0.0299333	-0.0506333	-0.389133	-1.37173	-0.334633	-0.784633	-0.896433	0.0108667	-0.340833	-1.21153	-0.0672333	-1.36523	-1.26893	-0.118233	-1.30123	-1.34983	0.0244667	-0.256433	-0.653233	-1.05673	-0.469033	-0.660633	-1.04183	-0.410633	-1.15553	-1.90713	-0.411133	-0.635933	-0.723233	-0.714533	-1.21563	-0.606833	-0.546033	-0.0237333	-0.175933	0.175367	-0.724433	-0.883633	-1.18163	-0.295833	-0.329633	0.724567	0.307467	-0.276733	0.509567	0.675867	0.830367	0.114867	-1.90023	0.170867	-0.0760333	-2.44463	-0.647833	0.127667	0.148167	-0.249133	-0.362433	-0.156133	-0.879733	-0.962833	1.40477	-0.574833	0.752867	1.46457	1.37007	1.01487	1.38597	0.209967	0.538267	0.213567	0.0876667	-0.180533	-0.323433	-0.267233	-0.506333	-0.333233	-1.90113	-1.74163	-1.76473	-1.63793	-0.747533	-1.17093	-0.637433	-0.511333	-1.05133	0.819067	0.0995667	-0.236733	-1.02453	-0.641133	-0.651633	-0.792733	-0.922133	-0.983933	0.626367	-1.10143	0.252467	-1.52383	-1.16313	-0.275533	-0.382633	-1.56613	0.251767	0.899067	-0.482833	0.0643667	0.272967	-2.18753	-0.729333	-1.66323	-0.265133	-0.134033	0.444567	-1.82753	-0.817933	-1.10893	-0.0257333	0.508767	0.543567	-1.87503	-0.944533	-0.938833	1.27937	1.25007	-2.22183	-0.545133	-0.350933	-1.58673	-1.32763	-0.156433	-0.221233	-0.198033	0.633767	0.813867	0.719167	-0.529433	-0.355633	-0.412233	0.0766667	0.185367	0.157667	0.215967	0.252267	-0.562833	-0.635533	-0.364233	-0.0360333	-0.512933	-0.235033	-1.09723	-0.370733	-0.677333	-1.31863	-0.414133	-1.82053	-0.785733	-0.299033	-1.21983	-0.510333	-0.266533	-0.771533	-1.23873	-0.935633	-1.19153	-0.676633	0.235167	-0.0911333	-0.255833	-0.0407333	0.580867	0.467267	0.384867	1.33287	0.752367	0.152367	-1.76123	-1.61473	-1.33503	-0.393733	-0.273533	-0.0742333	-0.495533	-0.548933	-0.783633	-0.702933	-0.840533	-0.858333	0.208767	-0.0210333	-0.000133333	0.678267	0.434867	1.29287	-0.705033	-0.132733	-0.120033	1.12487	1.56347	-0.190433	1.79217	2.23387	2.05667	0.216167	-0.0317333	0.0107667	0.339467	0.920467	0.419067	-0.142733	0.0138667	0.485767	0.817467	-0.348633	0.427867	0.00256667	-0.0188333	-0.136933	-0.178733	-0.523633	0.405567
new_4164565_4165231	0.249733	-0.102867	-0.146867	-0.374667	-0.356867	-0.0546667	-1.43737	-1.43317	-1.71287	0.232433	-0.871767	0.122233	-0.270667	-0.667567	0.574433	-0.214267	-0.413867	1.19083	0.531633	-1.07817	0.416933	0.650733	0.0205333	0.495733	-0.215567	-0.201867	0.363633	-0.365567	0.178833	-0.0951667	-0.139967	-0.0754667	0.441233	-0.0315667	0.0951333	-0.240767	0.372933	0.734633	0.441833	1.24083	1.41553	0.341333	0.757533	1.22033	0.116833	0.828933	1.29333	1.21473	0.396933	0.847833	1.09243	1.13523	1.45893	1.67893	0.576033	1.09353	-0.0369667	0.668433	0.938033	-0.160267	0.137633	0.884833	1.59003	0.285233	0.0328333	1.07793	0.345033	-0.468267	0.563233	-2.02707	-1.95387	-2.50327	-2.21717	-2.45207	-1.99677	0.319233	-0.154167	0.00773333	-0.919167	-0.883367	-0.997367	-1.26497	-1.86807	-1.95217	-1.76997	-2.24697	-1.69667	-2.02547	-2.23187	-1.91817	-2.27107	-2.04497	-1.60187	-1.99297	-2.32647	-0.632967	-1.73407	-1.22637	-1.03407	-1.22417	0.0421333	-0.113067	0.359233	-0.421967	-0.103067	-1.41127	-1.05897	-1.75997	-2.07207	-1.23147	-1.85457	-2.12437	-1.09897	0.777833	0.542533	0.385733	0.0766333	0.000633333	-0.0424667	-0.201267	-0.181267	-0.550367	-0.864167	-0.951567	-0.955767	-0.898767	-1.38107	-1.27187	-1.62837	-1.69057	-0.495967	-0.254867	-0.588467	-1.63777	-0.517867	-1.09507	-0.298167	-0.359367	-0.510767	-0.940467	-0.749867	-0.731267	-0.894967	-0.691567	1.44963	1.86353	0.386033	-0.512567	-1.09617	-0.592667	0.407233	-0.553567	-1.06507	-0.103967	-1.20127	-1.06787	-1.16747	-0.237867	-1.32497	-0.474467	-1.19347	-0.703067	-0.454267	-0.352467	-1.66327	-1.15847	-0.880267	-0.291767	-0.195667	-0.729367	1.35343	1.65343	-0.139867	-0.560467	0.297133	0.375733	0.413933	-1.04817	-1.20027	-1.32817	0.379533	0.485933	0.419733	0.954233	0.890033	0.900033	0.865633	1.07143	0.413433	-0.902167	0.306233	0.0817333	-0.164767	-0.281067	-0.0908667	0.0371333	0.111733	-0.0664667	0.775633	-0.212667	0.367733	0.532233	-0.0818667	-1.16707	-0.837867	-2.52677	-1.03107	-0.165667	-2.25357	-1.00577	-1.77137	0.496333	0.316133	0.250933	0.0783333	-0.261267	-0.384367	2.30683	1.38743	0.943533	-1.78557	-1.49447	-1.93897	-0.312567	-0.572567	-0.404867	-1.60927	-0.832567	-0.947567	-0.807467	-1.34397	-1.09987	-1.79707	-0.594667	-1.55197	-0.478367	-0.104667	0.0472333	0.0798333	0.226133	-0.00516667	0.404933	0.426933	-1.24037	-1.21597	-0.981867	-1.46557	0.839033	0.0947333	-0.0306667	0.313233	0.595333	-0.00876667	-0.654967	-0.842467	-0.435467	0.336033	-0.538967	0.501533	-0.276367	0.226333	-0.276767	-0.786167	-0.642667	-0.232967
BSU40520	0.368767	-0.130233	-0.238533	-0.542033	-0.671833	-0.0827333	-2.02243	-2.06493	-2.26113	0.0898667	-0.940633	0.506967	-0.241633	-0.302133	-0.0181333	-0.327433	-0.210333	0.810167	0.159067	-1.06393	-0.140033	0.916467	0.155767	0.198667	-0.0688333	0.437567	0.0834667	-0.424933	0.576167	-0.192333	0.0702667	-0.506533	0.301967	-1.13133	-0.0113333	-0.493933	-0.579933	-0.297533	-0.154733	0.252567	0.188767	-0.350333	0.286367	0.0499667	-0.255833	0.0594667	0.142667	-0.0953333	-1.17783	-0.108633	-0.478633	-0.552733	0.250367	0.0324667	-0.815533	0.239767	-1.01723	-1.33443	0.0462667	-1.20483	-0.994233	0.395767	-0.00243333	-0.405533	-1.08603	-0.298333	-0.335533	-1.16113	-0.339833	-1.78373	-2.48663	-0.968633	-0.991833	-0.958833	-0.892533	-1.66233	-1.29503	-1.68683	-0.375433	-0.321233	-0.0596333	-0.928333	-1.33383	-2.07373	-0.490433	-0.427833	0.400367	-0.525633	-0.817833	0.0507667	0.00116667	0.391367	-0.259333	-2.26663	-0.226433	-0.472733	-2.77043	-1.25523	-0.595233	-0.553533	-0.815033	-0.854333	-0.738133	-1.42933	-1.27803	0.996267	-0.793633	0.610467	1.39757	0.805967	0.738667	1.01167	-0.0141333	0.615367	0.487367	0.320867	0.0327667	-0.193233	-0.127333	-0.146533	-0.438433	-1.43013	-1.47553	-1.64723	-1.60003	-0.767133	-1.16073	-0.873833	-0.838733	-1.50373	0.811167	0.246667	-0.185233	-1.12223	-0.636933	-0.827433	-0.798233	-1.12703	-1.37063	0.739567	-1.07223	0.281867	-1.98783	-0.950233	-0.0847333	-0.144033	-1.41453	0.0262667	0.819567	-0.804433	-0.317833	-0.215633	-2.49843	-0.671233	-1.53443	-0.850333	-0.656433	0.345767	-2.02273	-0.607833	-1.17143	-0.0737333	0.163567	0.185267	-1.60233	-0.519533	-0.636433	1.24227	1.44077	-1.81773	-0.869433	-0.592033	-1.59593	-1.43703	0.0352667	0.0219667	0.0489667	0.678767	0.658467	0.662167	-1.04383	-0.0904333	-0.290533	0.192067	0.209967	0.393667	0.626567	0.240767	-0.148033	-1.00043	-0.630633	-0.273533	-0.570733	-0.515433	-1.16063	-0.531533	-0.824733	-1.63843	-0.704333	-1.91863	-1.00263	-0.349733	-1.22893	-0.663733	-0.691233	-1.19453	-1.79743	-1.42973	-1.66853	-1.05053	-0.457333	0.241167	0.0930667	-0.0348333	0.636567	0.319567	0.274767	1.66247	0.745767	0.422867	-1.04653	-0.973433	-0.796133	-0.494433	-0.436633	-0.462033	-0.800733	-0.467433	-0.532833	-0.456433	-0.590033	-0.776333	0.288767	0.0995667	0.127867	0.352867	0.264267	1.15107	-0.788133	-0.151333	-0.256733	0.869567	1.67517	-0.329533	1.60817	2.22067	1.90097	0.225567	-0.0590333	0.00996667	0.195167	0.896767	0.371067	-0.0172333	0.111367	0.633067	1.05927	-0.469133	0.292167	0.0221667	0.0248667	-0.0731333	-0.255333	-0.477733	0.283567
new_4166589_4166725_c	0.521767	-0.0611333	-0.460633	-0.817733	-0.839633	0.100367	-2.42973	-2.38733	-2.42413	-0.212233	-0.910733	0.494967	0.0714667	0.232367	-0.473833	0.0956667	-0.511233	1.10657	0.226167	-1.19623	-0.276833	1.02527	0.967267	0.494067	-0.318033	0.0549667	-0.0751333	-0.441033	0.593867	0.0587667	-0.439733	-0.894633	0.614667	-0.929433	-0.255433	-0.313233	-0.483933	0.121167	-0.605033	0.768967	-0.0541333	-0.832733	0.134567	-0.500533	-0.210333	0.212667	-0.182133	-0.252733	-1.38213	-0.424133	-0.264033	-0.698733	0.159567	-0.542033	-1.13783	0.327467	-1.17073	-1.36983	-0.137833	-1.15783	-1.35473	0.174667	-0.248433	-0.00713333	-1.48413	-0.516133	-0.322033	-1.42813	0.0971667	-2.19753	-2.85003	-1.46073	-1.33653	-1.60193	-0.638933	-1.96093	-2.17043	-1.28593	-0.124833	0.0975667	-0.467633	-1.27663	-0.879933	-1.56783	-0.350133	-0.148933	0.124567	-0.752833	-0.676333	-0.857833	-0.192733	0.310467	-0.958033	-4.00893	-0.545933	-1.11283	-4.14673	-2.20093	-1.54863	-0.921333	-1.41693	-1.35203	-1.48203	-1.89863	-1.62223	0.593867	-1.05133	0.795667	1.60607	1.45797	1.17237	1.89417	-0.443133	0.925067	0.197967	0.697467	-0.0538333	-0.218533	-0.395933	-0.562433	-0.791633	-1.69963	-1.30963	-1.54863	-2.11363	-1.02293	-1.50083	-1.33453	-0.547533	-1.56503	0.378367	0.354467	-0.0737333	-1.05853	-0.777833	-1.75243	-1.93723	-1.74703	-1.84073	0.286467	-0.785133	0.00886667	-2.06553	-1.02803	-0.0572333	-0.161633	-1.74393	0.343767	0.959967	-0.685633	-0.640833	0.124167	-3.01893	-0.700733	-1.81263	-0.511833	-0.679533	0.311367	-2.09533	-0.611633	-1.22503	0.521267	0.716967	0.195567	-1.14133	-0.702133	-0.140833	0.623867	1.21187	-1.88753	-1.02583	-0.679133	-1.76673	-0.937033	-0.0181333	0.408167	-0.234733	0.749167	0.180667	0.276467	-0.709033	0.0568667	-0.427833	0.742567	0.198167	0.736167	0.416867	0.583367	-0.543833	-1.82403	-0.850233	-0.584633	-0.762633	-0.569233	-1.21113	-0.269233	-1.20863	-0.677933	0.285067	-1.36043	-0.572433	-0.388633	-1.91013	-0.396833	-1.03093	-1.71593	-1.83323	-1.45953	-2.31433	-1.31833	-0.645633	0.825467	0.579167	0.345667	0.478367	0.452367	-0.120133	1.90687	1.01537	0.375367	-0.183533	-0.647533	0.205267	-0.443033	-0.216033	-0.942633	-0.759833	-0.806133	-0.354733	-0.873333	-0.567933	-1.28983	0.332367	-0.0720333	0.519567	0.0559667	0.0702667	1.32517	-1.07133	-0.523633	-0.480933	1.48757	1.88347	-0.755233	1.25767	2.27447	1.69767	0.596267	0.200467	0.689067	-0.0195333	1.13107	0.0477667	-0.211133	-0.355733	0.646767	0.318167	-1.35993	0.247767	0.283067	0.0830667	-0.420933	-0.644833	-1.06683	-0.0617333
BSU40529	1.0549	0.717	-1.7719	-1.5684	-1.4444	-0.3025	0.2483	2.4965	1.8261	0.239	-0.7912	-0.463	-0.2554	-0.4529	0.0757	0.0843	-0.6081	0.4196	0.297	-1.3757	-0.138	0.6206	-0.2087	0.1303	0.1215	-0.6053	-0.5313	-0.8778	-0.7537	-0.5058	-1.3275	-1.2673	-1.3005	-1.6334	-0.9693	-1.6657	-1.6354	-1.7256	-0.5411	-0.4578	-0.0413	-0.9279	-0.1919	-0.3876	-0.1195	0.4172	0.434	-0.2218	-0.9234	-0.5989	-0.2428	-0.2675	-0.7125	-0.3126	-0.6083	-0.2828	-1.3692	-0.6778	-0.8023	-1.3558	-1.1035	-1.0138	-0.8032	-1.1978	-1.6674	-0.8304	-0.5585	-1.5951	-1.2646	1.6543	1.0652	2.3557	1.6862	2.6444	3.568	0.3841	0.7894	1.396	-1.4159	-1.5135	-1.425	-1.4899	-1.6669	-1.4973	-1.8779	-2.1263	-1.3589	-1.5016	-1.702	-1.6208	-1.4099	-1.326	-1.2528	-0.7538	-1.8959	0.4856	-1.4419	0.2128	0.0231	-0.2191	1.0926	1.2432	1.2809	0.7133	1.7183	-0.7263	-1.6749	-1.4381	-0.9053	-1.2086	-1.2266	-1.1368	-1.6409	-1.5252	-1.1882	-1.3933	-1.6364	-1.5817	-1.5017	-1.4102	-1.6524	0.1309	-1.6495	-1.5894	-1.5378	-1.6476	-1.813	-1.3812	-1.6916	-1.8002	-1.5987	-1.8068	-1.7545	-1.573	-1.6985	-1.744	-1.8704	-1.6471	-1.2583	-1.6595	-1.5788	-1.6676	-0.0349	-1.4882	-1.8451	-1.9618	-1.5917	-1.3642	-1.6836	-1.8123	-1.3469	-1.7968	-1.9154	-1.7011	-1.9854	-1.7378	-1.1342	-1.8083	-1.904	-1.7319	-1.8468	-1.9289	-1.5275	-1.8814	1.6247	2.0102	1.937	1.5089	0.8709	-1.5294	-0.2613	-0.4264	-0.9365	-1.8427	-1.2567	-1.1849	-1.3185	5.1535	5.3048	4.7558	-0.6372	-1.3994	-0.6874	-0.4847	0.8333	-0.9292	0.4767	-0.9482	-1.6062	0.54	-0.9979	1.1032	-1.2046	-0.9149	-0.0593	-0.7216	0.0663	4.0069	4.8312	3.1518	-0.2571	-0.224	-0.4125	-0.6556	0.5472	2.9239	1.9677	2.9084	1.8453	3.8379	4.0129	-0.8207	-0.7163	1.0541	2.787	3.2111	2.869	-0.5508	-0.9499	-1.1384	6.2777	5.4822	6.0592	-1.188	-0.9872	-0.8048	5.3	-0.0411	-0.335	1.4797	3.7735	1.3253	0.0205	-0.2191	-0.3871	-0.7888	-0.693	0.0492	1.5541	1.9082	1.8067	-0.4605	0.1332	-1.2007	-0.0051	0.908	1.0917	0.2159	-0.0719	-0.6545	2.5258	-0.4943	-0.9823	3.1476	3.5907	2.9885	-0.0315	-0.8984	-0.0594	-0.6397	-1.0302	-1.037	-1.0118	-1.1988	-0.4486
new_4167085_4167598_c	0.159667	-0.0465333	-0.113133	-0.100933	0.112967	-0.00693333	-0.0640333	0.0780667	-0.119333	-0.169933	-0.639133	-0.0705333	-0.248133	-0.0712333	0.0749667	-0.142033	0.194167	0.374267	0.0726667	-0.235333	-0.0430333	0.666567	0.112967	0.279567	-0.186933	0.257767	0.0387667	-0.182533	0.430967	0.171367	0.0500667	-0.367333	0.0981667	-0.0572333	0.0423667	-0.248733	0.00846667	-0.223333	-0.225533	0.234767	0.0831667	-0.00153333	0.131267	-0.285633	-0.154233	-0.0387333	0.128567	-0.310433	-0.376633	-0.282433	-0.272533	-0.353933	0.0320667	-0.224033	-0.255333	0.209467	-0.581633	0.136167	0.0742667	-0.316833	0.0488667	0.337067	0.322767	0.224467	0.199367	0.556667	0.418867	-0.231333	0.489667	0.193967	0.342167	-0.414933	-0.500133	0.317367	0.568367	-1.02483	-0.807933	-0.746833	0.243567	0.173667	0.198967	0.0460667	-0.407633	-0.638833	-0.440033	-0.802433	-0.122333	-0.501933	-0.555933	-1.00093	-1.16613	-1.26403	-0.898233	-0.565733	-1.26833	-1.20253	0.786067	-0.576333	-0.626233	-1.12783	0.0174667	0.0374667	0.303667	0.0828667	1.51247	0.577567	-0.102733	0.261067	0.718367	0.528667	0.598767	0.611867	0.117167	0.311567	0.441867	0.314467	0.142667	0.00766667	0.0632667	0.104067	-0.187533	-0.327333	-0.410533	-0.156733	0.0976667	0.118967	-0.125433	0.128267	-0.0428333	-0.131733	0.124767	-0.246733	-0.257033	-0.603333	-0.637133	-0.446633	-0.237033	-0.210833	-0.146033	0.0957667	0.141267	-0.0182333	-0.403133	-0.130933	-0.491133	-0.533833	-0.114733	-0.0522333	0.137267	-0.372333	-0.180133	-0.341333	-0.401933	-0.327733	-0.384133	-0.249333	-0.475633	-0.131533	-0.406933	-0.258533	-0.222433	-0.230333	0.161267	-0.315333	3.40307	3.87457	3.89777	3.33797	2.18817	0.146867	1.51307	1.54367	0.644867	-0.188333	0.137667	0.104567	0.164167	1.96217	1.95917	2.06287	1.58297	0.115267	0.102767	0.718467	0.104567	0.271267	-0.118833	0.629367	-0.0475333	-0.505333	0.103067	-0.0625333	1.01427	0.202067	0.455067	0.752367	0.436767	0.0145667	-0.00393333	0.145967	0.855067	0.436367	0.370867	-0.0169333	-0.0930333	-0.156233	0.178067	1.37837	-0.202733	-0.415433	-0.258333	0.205167	0.0480667	0.462967	1.03557	0.681567	0.711867	0.935667	0.720467	0.592167	0.967867	1.31367	1.30347	-0.275033	-0.0248333	0.145467	-0.0388333	-0.140933	0.280967	0.594367	0.355267	0.255567	0.0721667	0.156967	0.138567	0.713367	0.857467	1.02347	3.11117	3.61567	3.53217	1.22457	1.76757	0.502167	1.74397	2.11217	2.14507	0.328467	-0.134733	0.283567	0.284767	0.376667	0.290567	1.24717	1.22717	1.94627	1.00447	0.0274667	0.130567	0.116967	0.291167	0.0533667	-0.220433	-0.108433	1.04437
BSU40530	1.61283	1.31143	-2.92427	-2.56457	-2.60817	-2.60767	-1.08407	-2.06487	-2.34957	-2.35087	-3.32327	-2.66057	-2.91687	-2.56777	-2.37297	-3.07177	-2.39137	-2.56677	-2.89367	-2.58667	-2.70007	-2.16177	-2.71117	-2.69607	-2.89937	-2.75437	-2.63157	-3.05327	-2.62587	-2.82697	-2.40757	-3.26797	-3.00907	-2.65457	-2.82147	-2.96247	-2.40227	-2.79447	-2.15377	-2.56997	-2.47657	-1.84067	-2.26227	-2.95667	-2.47657	-3.21187	-2.67667	-3.05147	-3.08167	-2.26367	-2.75007	-2.82727	-2.24087	-2.80567	-2.65837	-2.35827	-3.34787	-2.15627	-2.70107	-2.91927	-2.57267	-2.55287	-2.23427	-2.30577	-1.91147	-1.79907	-2.27217	-2.85987	-2.14727	5.48883	4.91073	4.15893	4.24193	2.75653	2.94993	-3.13057	-2.86347	-2.64477	-2.70327	-2.63877	-2.87747	-2.28817	-2.88087	-2.90307	-0.00186667	0.104833	2.10343	2.16893	1.75023	5.84843	6.10293	6.34013	6.35593	6.34203	6.12003	6.25053	6.24863	5.60633	6.40173	6.33943	5.97103	6.15033	5.66243	5.48273	5.97483	-2.40437	-2.53467	-2.31227	-2.82957	-1.51817	-2.21597	-2.76347	-2.89137	-2.06387	-2.30077	-2.54817	-2.78237	-2.94377	-3.20497	-3.15757	-3.15877	-2.32917	-2.62587	-2.33707	-2.15747	-2.48617	-2.51587	-2.02397	-2.12227	-1.80877	-2.60257	-2.82167	-2.53687	-2.81687	-2.98987	-2.80307	-2.79467	-2.49357	-2.54647	-2.64367	-2.65477	-2.60397	-2.55237	-2.46187	-2.69237	-2.81977	-2.36457	-2.61777	-2.91097	-2.78527	-2.45947	-2.90527	-2.70127	-3.14967	-3.02297	-2.62367	-2.70437	-2.96467	-2.93347	-3.16747	-2.91587	-2.70647	-2.63387	-2.83807	-2.67687	-2.54237	-2.49457	-2.50677	-2.37427	-2.64517	-0.358167	-0.371367	-1.82557	-3.05847	-2.24317	-2.47897	-2.35397	-2.48497	-2.57427	-2.79947	-0.791467	-2.64167	-2.64227	-1.57137	-2.36927	-2.08337	-2.79137	-2.26457	-2.56177	-2.87547	-2.46037	-2.71557	3.95943	4.73703	2.57703	4.25963	4.11963	-0.910567	-0.284667	-1.58297	1.35573	1.59743	-1.66157	-2.96877	-3.05467	1.31853	-1.32877	1.23143	-1.47197	-3.41197	-3.39317	-2.79097	-2.87777	-2.56897	-1.76257	-2.41457	-2.09007	-2.36357	-2.37187	-2.26327	-2.25117	-2.19267	-2.45987	2.54383	2.30093	2.60993	-2.72017	-2.78727	-2.55137	-1.08847	-1.39897	-0.502667	-1.55737	-0.801967	-1.57057	-1.51307	-1.50007	-1.69467	-2.18617	-2.31597	-1.54937	-1.61657	-1.52037	-2.21847	-1.57987	-1.45637	-1.39417	-2.16237	-2.74617	-2.20147	-2.37117	-2.51627	-2.27737	-2.33297	-2.72157	-2.60277	2.18853	-0.634967	1.83323	4.00223	1.58313	2.01533	3.84623	0.717233	1.01563
BSU40540	0.308133	-0.0221667	-0.285967	-0.438667	-0.215567	-0.158467	-1.35407	-1.07377	-1.31597	-0.365967	-1.29257	-0.0447667	-0.722567	-0.592067	-0.365967	-0.422767	-0.295367	0.119533	-0.330267	-0.711467	-0.658167	0.207433	-0.128467	0.0206333	-0.473467	0.00873333	-0.271667	-0.576667	0.0473333	-0.214567	-0.355067	-0.611367	-0.0501667	-0.602967	-0.213667	-0.682167	-0.643067	-0.725567	-0.573867	-0.390767	-0.116667	-0.548167	-0.496367	-0.427467	-0.537267	-0.268467	0.187833	-0.435467	-1.25907	-0.352667	-0.502767	-0.560967	-0.209367	-0.316167	-0.915367	-0.0590667	-1.38937	-0.804667	-0.270367	-0.598367	-0.834367	0.0291333	-0.0632667	-0.207067	-0.510567	-0.0947667	0.128633	-0.674467	-0.0165667	-1.33317	-2.06067	-0.789967	-0.949967	-0.124067	0.245533	-1.72617	-1.87457	-1.94527	0.146033	-0.0423667	0.382733	-0.757767	-1.07657	-1.32567	-0.949867	-1.07217	-0.488367	-0.801267	-1.06697	-1.32347	-1.15147	-1.13327	-2.13797	-2.19037	-2.84547	-1.30977	-2.08777	-1.26097	-1.04757	-1.13957	-0.0394667	-0.0966667	0.0419333	-0.267567	0.386033	-0.671667	-1.81237	-0.929667	-0.0390667	-0.937567	-0.184867	-0.0508667	-0.914567	-0.0145667	-0.0503667	0.368133	-0.0254667	0.124733	0.0360333	0.228633	-0.0271667	-1.41447	-1.60597	-1.54267	-1.07157	-0.346667	-0.562867	-0.348267	-0.282367	-0.797767	-0.212167	-0.431567	-0.669467	-1.15527	-1.04817	-1.08597	-0.828967	-1.40137	-1.69687	0.518133	0.451833	0.0650333	-0.810067	-0.596067	-0.924567	-1.45717	-0.336367	-0.297167	0.0232333	-0.841567	-0.392567	-0.472167	-1.62067	-0.420167	-0.895167	-1.05847	-0.597067	-0.110167	-1.19987	-0.437667	-0.533567	-0.524467	0.300733	-0.224267	4.65983	4.93383	4.52173	4.27053	3.70073	1.57993	-0.611867	-0.344067	-0.457167	-0.663467	-0.0649667	-0.124267	-0.292067	2.10733	2.13123	2.11253	-0.0870667	-0.441867	-0.286267	-0.0722667	-0.476567	-0.281667	-0.839667	-0.194267	-0.629467	-1.42477	-0.870267	-0.797967	-0.804367	-0.727167	-0.563367	-0.688367	-0.644667	-1.52917	-1.35907	-2.00937	-0.914567	-0.621567	-1.65987	-0.417167	-0.272967	0.0392333	-0.417967	0.269233	-0.577267	-0.669167	-0.171567	-0.221667	-0.255567	-0.0979667	1.46043	1.17563	1.09283	0.241033	-0.0208667	-0.444867	1.20723	1.11143	1.37683	-0.0454667	0.0658333	0.343033	-0.972867	0.329033	0.741233	0.122833	-0.193267	-0.246867	0.00473333	-0.287467	-0.171467	-0.00476667	0.748033	0.703233	4.12453	4.36903	4.43893	1.07683	1.81363	-0.562367	1.28813	1.76793	1.95703	-0.164667	-0.529067	-0.241967	-0.186367	-0.130867	-0.443767	2.35703	1.86883	2.27473	0.899233	-0.470067	-0.179967	-0.278967	0.0731333	-0.189667	-0.382867	-0.221267	0.736733
new_4167624_4168153	0.385167	0.204867	-0.590033	-0.136533	-0.0415333	-0.371033	0.508567	0.332467	0.163367	-0.558933	-1.23163	-0.540433	-0.451333	-0.239833	-0.114433	-0.775833	-0.0161333	-0.607033	-0.734633	-0.419433	-0.322533	-0.0876333	-0.279333	-0.422033	-0.520833	-0.542833	-0.167033	-0.357033	-0.530833	-0.276333	-0.225133	-1.05583	-0.718233	-0.0752333	-0.486633	-0.465733	-0.184833	-0.283133	-0.378533	-0.441433	-0.273233	-0.00743333	-0.131733	-0.863833	-0.464433	-0.640433	-0.474933	-0.728533	-0.518633	-0.662533	-0.141933	-0.481533	-0.670233	-0.589433	-0.308233	-0.625333	-0.809233	0.344467	-0.663533	-0.457233	-0.117333	-0.436033	0.206767	-0.0509333	0.0253667	0.765567	0.0534667	-0.623933	-0.278233	4.93597	4.39917	4.08687	4.41037	3.01867	3.19687	-0.823533	-0.565033	-0.317333	-0.212433	-0.0424333	-0.731433	0.162167	-0.367233	-0.547433	0.601867	0.350867	2.46947	2.28557	1.88637	5.32957	5.40357	5.67467	6.62107	6.22997	6.60197	6.42777	5.48927	4.92157	5.35907	5.15307	5.07297	4.94947	4.84197	4.80837	5.57367	0.245467	0.133767	-0.0160333	-0.582833	0.641767	0.194467	-0.415233	0.161067	-0.550133	-0.291633	-0.249833	-0.506233	-0.462533	-0.705033	-0.935433	-0.714433	0.0963667	-0.0835333	0.232467	0.424567	-0.110833	-0.276133	0.183967	-0.208833	0.274867	-0.346433	-0.496033	-0.276533	-0.0964333	-0.421733	-0.192633	0.0503667	0.130167	0.0781667	-0.0997333	-0.306633	-0.149633	0.0368667	-0.0853333	-0.211233	-0.203733	0.207367	-0.0718333	-0.525733	-0.220333	0.105067	-0.587533	-0.114933	-0.481733	-0.414333	-0.0545333	-0.100333	-0.784233	-0.418333	-0.504733	-0.579533	-0.273233	-0.524733	-0.843733	0.0292667	0.341467	0.195667	-0.425033	-0.140733	-0.0760333	2.77987	2.44887	1.87947	-0.355733	-0.118533	-0.309533	-0.467733	0.149467	0.239467	-0.0948333	3.64717	-0.0798333	0.0918667	1.24427	-0.188433	0.181167	0.406967	0.711567	-0.0116333	-0.314733	0.372467	-0.0585333	2.51937	3.35417	1.94757	2.84207	3.04737	0.621467	0.438267	0.633767	1.97307	1.53277	0.693067	-0.544333	-0.546133	0.107667	1.00577	2.35867	-0.292733	-0.149833	-0.704333	-0.741033	-0.601633	-0.250933	0.168767	-0.262233	0.382567	-0.383333	0.0240667	0.108967	0.269167	0.849267	0.124767	1.44267	1.37457	1.41477	-0.172433	-0.244133	-0.127533	0.350367	0.0430667	0.476967	-0.178933	0.471267	0.0818667	0.693067	0.518867	0.331467	0.236367	-0.344633	0.161467	0.156167	-0.0612333	-0.0554333	0.240767	0.00796667	-0.0291333	0.133767	-0.297533	0.385267	-0.148533	-0.529033	0.214367	0.316567	-0.0940333	0.388567	1.28207	0.0272667	1.13687	3.82537	1.45657	1.70997	3.85027	1.10487	1.52357
BSU40550	0.2849	0.0084	-0.2933	-0.4925	-0.2354	-0.2711	-2.2366	-2.1746	-2.2927	-0.1577	-0.6885	0.5524	-0.0565	0.3268	0.0024	-0.0059	0.2826	0.347	0.1215	-0.2612	-0.493	0.7246	0.2716	-0.031	-0.4038	0.3028	-0.1516	-0.6586	0.6885	-0.0533	0.1847	-0.4429	0.3181	-0.6425	-0.1472	-0.4455	-0.365	0.0667	-0.5485	-0.1309	-0.4919	-0.651	-0.1258	-0.4635	-0.7594	-0.3651	-0.4172	-0.2064	-1.2735	-0.3811	-0.1497	-0.3987	0.2775	0.141	-0.5902	-0.0632	-0.7489	-0.5551	-0.1168	-0.8915	-0.933	-0.0417	0.1319	-0.5182	-0.839	-0.278	-0.1408	-0.7622	-0.2556	-0.7255	-1.0225	-0.7719	-0.7204	-1.1615	-1.0031	-0.6845	-0.5864	-0.4634	-0.282	-0.5142	-0.2537	-0.8511	-0.8357	-0.9089	-1.0591	-0.6785	-0.7549	-0.9622	-1.1604	-0.7576	-0.3764	-0.5214	-0.7477	-1.8213	-0.6996	-1.0544	-2.5738	-1.5986	-1.1244	-1.2203	-1.2851	-1.5792	-1.6565	-1.8016	-1.7982	-0.137	-1.8732	-0.2087	0.063	0.0277	-0.0946	0.3297	-0.5346	-0.3465	-0.2215	-0.3343	-0.5151	-0.7268	-0.7172	-0.7397	-0.8923	-1.5628	-2.1109	-2.2743	-2.2571	-1.5425	-1.9811	-1.7005	-1.7059	-2.5485	0.2591	0.4204	-0.0199	-0.3863	-0.1617	-0.0849	-1.3279	-1.8227	-2.2005	0.3328	0.6399	0.5246	-0.0258	0.8029	-2.0811	-2.4761	-1.6008	0.307	0.2637	0.0794	0.5146	0.2215	-1.4678	-0.9246	-0.996	-0.3787	0.1426	0.4032	-1.1599	-0.5569	-0.3279	0.2599	0.5755	0.6059	0.9586	0.8252	0.8442	0.6034	0.4756	0.504	-1.4015	-1.1237	0.0438	0.3263	-0.2624	-0.2522	-0.2149	-0.7762	-0.9472	-0.8927	-0.2933	-0.4633	-0.4463	-0.0709	-0.2926	-0.0097	0.1218	-0.0177	-0.4713	-0.5983	-0.4074	-0.2439	-0.7642	-0.3857	-1.3416	-1.1423	-1.1388	-1.8561	-0.8847	-2.5726	-1.0703	-0.5957	-1.3538	-0.1629	-0.0395	-0.6328	-1.1867	-0.841	-1.1328	-1.2887	-0.7864	0.0671	0.0226	0.2263	-0.0118	-0.2875	-0.3657	-0.2541	-0.7587	-1.1417	0.1988	-0.0557	0.3218	-0.4979	-0.3829	-0.2663	-1.2474	-0.9524	-0.5188	-0.7262	-0.8791	-1.0269	-0.4839	-0.6956	-0.5528	-0.7063	-0.5497	-0.0772	-0.0292	0.4479	0.2332	-0.5542	-0.1489	-1.4531	-0.6771	-0.621	-0.7038	0.5811	0.1814	0.5214	0.4045	0.7497	0.1754	-0.5095	-0.4629	-0.2838	0.3198	-0.315	0.3611	-0.3846	0.0099	-0.4543	-0.3587	-0.3524	-0.2347
BSU40560	0.386433	0.00323333	-0.389667	-0.202567	-0.221267	-0.0542667	-0.716667	-0.672167	-0.913467	0.0462333	-0.573967	0.0130333	-0.523667	-0.265967	0.297633	-0.514767	-0.251067	0.138733	-0.257467	0.301633	-0.390167	0.363833	-0.117367	0.0429333	-0.211467	-0.114767	0.245833	-0.404267	-0.130967	-0.324467	0.0920333	-0.767767	-0.275167	-0.244967	0.115133	-0.441367	-0.269867	-0.398067	-0.0587667	-0.115967	0.0631333	0.229733	0.0193333	-0.228867	-0.319267	-0.264867	-0.0510667	-0.472367	-1.00297	-0.0917667	-0.594667	-0.460667	-0.263167	-0.570167	-0.495767	0.0773333	-1.09197	-0.299967	-0.267267	-0.593567	-0.364267	0.000533333	-0.106367	-0.489967	-0.0179667	0.0965333	-0.257667	-0.977267	-0.197867	0.557933	-0.00286667	1.60813	1.39943	0.807833	1.16783	-0.632767	-0.411167	-0.269567	0.149433	0.255833	0.403533	0.223933	-0.113267	-0.296267	0.148033	0.264733	1.90483	2.09453	1.61423	2.28793	2.48623	2.56203	2.26753	0.681933	2.31663	2.14073	-0.0889667	2.03393	2.47353	2.50843	2.44163	2.14073	2.40853	1.79593	1.90993	0.892133	-0.312167	0.636333	1.14473	1.09413	0.764633	1.08043	0.109933	0.592933	0.520133	-0.151067	-0.411767	-0.572867	-0.605167	-0.353467	-0.839867	0.284333	-0.495767	-0.544267	-0.386967	-0.0877667	-0.348467	0.0652333	-0.112667	-0.454667	-0.521767	-0.676467	-0.599667	-0.877367	-1.03717	-1.01277	-1.14767	-0.841867	-0.980667	-0.255767	-0.932367	-0.621867	-0.984167	-0.963467	-0.691567	-0.974067	-0.765067	-0.469767	-0.227567	-0.847467	0.154533	-0.758367	-1.11627	-1.13077	-1.14957	-0.789267	-0.634667	-0.816967	-1.21917	-1.09127	-1.06757	-0.909967	-0.503667	-0.534367	-0.790867	-0.645467	-0.855267	0.179533	0.354233	-1.09817	1.31723	1.14553	0.565833	-0.851967	-0.323067	-0.609867	-0.470067	0.448033	0.308133	0.315333	1.40733	-0.0374667	-0.131867	0.807233	0.735233	0.151633	-0.300567	0.310633	-0.118367	-0.381667	-0.310967	-0.0649667	0.300633	0.750733	0.599633	0.794033	1.07723	0.173533	0.224333	-0.435367	0.591933	0.556633	0.275733	-0.398567	-0.128167	0.159233	0.0612333	1.21563	-0.315167	-0.473767	0.0504333	-0.0299667	-0.102767	0.508333	1.42943	1.40753	1.12473	2.98083	2.09123	1.68233	0.0742333	0.0434333	0.125733	-0.193067	-0.0362667	0.0922333	-0.487367	-0.430567	-0.305467	1.87103	1.64823	1.41873	0.214933	0.0148333	-0.0970667	1.11943	0.860833	1.05633	-0.0730667	-0.0334667	0.460033	1.17693	1.17723	-0.199767	1.50583	2.06923	2.26223	0.514633	0.340533	0.591333	0.436633	0.734433	0.221333	-0.404367	-0.583967	-0.646567	1.18373	-0.0738667	0.510933	1.02283	0.101433	0.566433	0.983333	-0.165267	0.889133
new_4169613_4169943_c	0.3131	0.0407	-0.3538	-0.1832	-0.2255	-0.0421	-0.6606	-0.3046	-0.8962	0.155	-0.2489	0.3632	-0.4848	0.0562	0.3857	-0.3693	-0.1085	0.2418	-0.1019	0.2627	-0.1605	0.5499	0.1382	0.2272	-0.0909	0.3059	0.5001	-0.4375	0.115	0.0002	0.1972	-0.7572	-0.0423	-0.256	0.3228	-0.1909	-0.214	-0.2456	-0.0319	0.1757	0.2932	0.3377	0.2823	-0.1845	0.0132	-0.2479	-0.0325	-0.4846	-0.8975	-0.161	-0.539	-0.3952	0.0907	-0.514	-0.4966	0.025	-0.9701	-0.2345	-0.2139	-0.4201	0.1085	-0.0032	0.0404	-0.1966	-0.3004	0.1591	-0.0149	-0.8901	-0.1299	0.7445	0.1492	1.5891	1.3507	1.0231	1.4378	-0.6901	-0.2944	-0.2527	0.3886	0.4564	0.55	0.2804	-0.1269	-0.2016	0.5088	0.4283	2.243	2.242	2.0117	2.3531	2.4922	2.7454	2.3311	0.7678	2.5033	2.3323	0.0903	2.1147	2.4616	2.7984	2.5121	2.4284	2.4396	2.0675	1.9452	0.8171	-0.5018	0.5392	1.1224	0.8674	0.6449	0.806	0.133	0.6623	0.3899	-0.0581	-0.3723	-0.5032	-0.4816	-0.27	-0.8163	0.3553	-0.5807	-0.5454	-0.4813	-0.0495	-0.294	0.0348	-0.1847	-0.5407	-0.2663	-0.4554	-0.542	-1.0082	-1.0272	-0.9296	-1.184	-0.7801	-0.9797	-0.2431	-0.8276	-0.4782	-0.9711	-0.8817	-0.8676	-1.0288	-0.8627	-0.4561	-0.3206	-0.8401	-0.3433	-0.687	-1.1345	-1.2802	-1.2788	-0.7628	-0.7563	-0.6172	-1.337	-1.1625	-0.9923	-0.6928	-0.367	-0.5629	-0.7364	-0.4997	-0.9319	0.4107	0.4801	-1.0979	0.8684	0.7536	0.189	-0.8942	-0.4174	-0.4791	-0.3491	0.4757	0.5373	0.481	0.9161	0.3899	0.1807	0.788	0.9226	0.5383	-0.2515	0.5134	0.0869	-0.4307	-0.068	0.0089	0.3853	0.8238	0.165	0.6754	0.8143	-0.035	0.3856	-0.3996	0.4541	0.6518	-0.083	-0.3969	-0.0322	0.0823	0.0719	0.9827	-0.1654	-0.6063	-0.2322	0.5794	0.4434	1.1157	1.9487	1.8455	1.72	2.964	2.4693	1.7613	0.7602	0.6633	0.9897	-0.2153	-0.0255	0.1592	-0.6031	-0.4294	-0.1703	1.9071	1.8003	1.4602	0.1743	-0.0747	-0.0319	1.0968	0.7946	1.1575	-0.0261	0.0576	0.4521	1.1336	1.3229	-0.3027	1.6621	2.2193	2.3242	0.8279	0.5337	0.7802	0.691	0.9012	0.3976	-0.0104	-0.3708	-0.2513	1.2459	-0.1708	0.6856	1.4007	0.2508	0.6886	1.2803	-0.0718	1.1751
BSU40570	0.745433	0.516633	-1.26207	-0.982867	-0.863067	-0.309467	-0.280167	-0.0908667	-0.301967	-0.489667	-1.10717	-0.853867	-0.779767	-0.700067	-0.199067	-0.671767	-0.596467	-0.0864667	-0.417167	-0.700567	-0.322667	0.408333	-0.576467	-0.280967	-0.541067	-0.693267	-0.614867	-0.755867	-0.804767	-0.601467	-0.701867	-1.22897	-1.06567	-0.873167	-0.878567	-1.18787	-0.923767	-1.15637	-0.696267	-0.381567	-0.297067	-0.220567	-0.192367	-0.622667	-0.496867	-0.127967	-0.120767	-0.545067	-0.950967	-0.758367	-0.640367	-0.747367	-0.732067	-0.500067	-0.489367	-0.649967	-1.15947	-0.242767	-0.988867	-1.04797	-0.540667	-0.892467	-0.322067	-0.550667	-0.364667	0.0162333	-0.652267	-1.14707	-0.952367	0.695233	0.327533	0.260133	0.229533	0.0633333	1.01733	-0.819767	-0.763367	-0.636067	-1.36747	-1.33657	-1.58597	-0.824967	-1.39957	-1.40627	-0.133767	-0.142667	2.77453	2.43543	1.74923	3.19053	2.89663	3.37033	2.31263	2.13843	2.02623	2.07753	1.58503	1.90013	2.57263	2.78383	2.52103	2.34423	2.45663	1.78033	1.96713	-0.751867	-0.749767	-0.869967	-1.11087	-0.737867	-0.854167	-1.19947	-1.13377	-0.840667	-0.988667	-1.24107	-1.18827	-1.30737	-1.56387	-1.64767	-1.62067	-0.334267	-0.934767	-0.633567	-0.384367	-0.884167	-1.02777	-0.674567	-0.844367	-0.336167	-1.24567	-1.32867	-1.04547	-0.856967	-1.09947	-1.00177	-1.28197	-1.03727	-0.882367	-1.25327	-1.13617	-1.05137	0.285233	-0.504467	-1.08637	-1.12867	-0.538367	-1.23197	-1.52297	-1.20557	-1.20987	-1.38247	-0.979067	-1.36487	-1.27467	-0.872067	-0.861567	-1.41917	-1.19837	-1.31907	-1.33147	-1.31297	-1.21447	-1.71607	-0.521067	-0.798467	-1.31397	-0.883967	-0.590267	-0.903967	0.369133	0.591433	-0.397367	-1.41897	-0.923867	-1.06697	-1.13247	2.75743	3.07953	2.70713	0.188933	-0.821467	-0.521267	-0.514267	0.747033	-0.552167	0.293633	-0.793267	-0.926167	-0.557467	-0.714967	0.569033	0.149233	0.549933	0.162133	0.519333	0.423333	1.56183	2.24783	1.49533	-0.142067	-0.213767	0.109333	-1.01727	-0.795167	-0.992967	-0.812067	0.109833	-1.04647	-0.602067	-0.152267	-0.529367	-0.389267	1.15773	3.35233	3.54433	3.25633	-0.980967	-0.967767	-0.905167	6.07633	5.16643	6.18333	-0.869067	-0.876967	-0.815367	2.02563	-0.0996667	-0.396967	0.599033	1.76983	0.939533	-0.303667	-0.218067	-0.516867	-0.254967	-0.235567	0.172733	-0.229367	0.377533	0.0840333	-0.510167	-0.212967	-0.566867	-0.678967	0.757833	0.530933	-0.393867	-0.863467	-0.688267	1.41973	-0.604067	-0.600167	1.02573	1.67693	1.65033	-0.846267	-0.904367	-0.616967	0.920333	-0.0806667	0.702733	0.642433	-0.448667	1.16633
BSU40573	0.241467	-0.00733333	-0.234133	0.0125667	0.0277667	0.354967	-0.459833	-0.795833	-1.03503	-0.545233	-1.50973	-0.435033	-1.18093	-0.656433	-0.463033	-1.16123	-0.853233	-0.422133	-0.848933	-0.839933	-0.970633	-0.0507333	-0.616633	-0.380533	-0.651433	-0.614133	-0.226733	-0.861533	-0.310433	-0.708233	-0.536033	-0.905933	-0.427233	-0.266533	-0.123833	-0.440133	0.0659667	-0.0508333	-0.361133	-0.640933	0.0128667	-0.294233	-0.179733	-0.229333	-0.759033	-0.732633	0.142367	-0.704133	-0.865433	-0.116033	-0.423433	0.00586667	-0.0690333	-0.372833	-0.0603333	0.190367	-1.02483	-0.0870333	0.0240667	-0.716033	-0.440933	0.199667	-0.00933333	-0.101733	-0.0795333	0.0821667	-0.0178333	-0.440433	0.106567	-0.871333	-1.38143	0.505667	0.458767	0.382867	0.544367	-0.946033	-0.746733	-0.671333	0.136567	-0.0549333	0.0661667	-0.212533	-0.805433	-0.766233	0.915467	0.920767	1.47407	1.09657	0.548267	0.765767	1.22837	1.18077	0.546367	0.0762667	0.616567	0.411867	-0.629733	-0.120633	0.401267	0.438167	0.541267	0.443667	0.739467	0.173967	0.285367	-0.892133	-1.58233	-0.911933	-0.664133	-0.553433	-0.824833	-0.677133	-1.39353	1.12837	0.762467	0.711667	0.424567	0.355867	0.481067	0.639667	0.374267	-0.297533	-0.739633	-0.376833	-0.474633	0.100067	-0.139133	0.267267	0.192667	-0.122233	-0.590433	-0.652733	-0.842333	-0.923333	-0.987733	-1.05703	-1.12923	-1.14183	-1.25093	-0.606733	-0.526833	-0.532833	-1.46013	-0.886333	-1.12273	-1.38633	-1.07033	-0.715333	-0.662233	-0.614533	-0.591333	-0.472233	-1.38603	-1.01413	-1.23013	-0.952133	-0.668533	-0.486433	-1.61753	-1.01873	-1.22923	-0.925733	-0.685533	-0.319633	-1.29323	-0.858033	-0.788133	-0.449833	-0.0698333	-0.620633	-0.0698333	0.0918667	-0.165233	-0.503533	-0.0972333	-0.102433	-0.154033	-0.278533	-0.345233	-0.265733	0.591667	-0.0254333	-0.164133	0.374267	-0.273033	-0.237433	-1.15023	0.112567	-0.294633	-1.01913	-0.583233	-0.772133	-0.274033	0.0227667	0.282467	0.411167	0.206967	-0.997333	-1.11313	-1.22993	-0.318233	-0.274133	-0.665833	0.159667	0.383067	-0.204733	-0.362133	0.253367	-0.391433	-0.126333	0.204867	-0.420333	-0.685733	-0.570433	-0.332733	-0.640033	-0.650833	0.501667	0.0610667	-0.149433	-1.59743	-1.45483	-1.70743	-0.159033	-0.396633	-0.127433	-1.25333	-0.725833	-0.338833	0.963267	0.925967	1.01307	-0.125433	-0.249433	-0.0909333	0.00906667	0.0815667	0.145367	-0.430033	-0.183033	0.0183667	0.568767	0.576367	-0.573333	0.134967	0.524367	0.373267	0.294267	0.190067	0.300567	-0.127433	0.204967	-0.190133	-0.460533	-0.660733	-0.588033	1.03187	-0.171233	0.785867	0.423067	0.670267	0.720367	0.120867	-0.102633	0.636167
BSU40574	0.232467	0.00796667	-0.240433	0.00786667	0.0446667	0.372067	-0.409133	-0.726033	-1.02183	-0.802933	-1.60503	-0.524933	-1.17573	-0.820433	-0.697033	-1.15863	-0.815733	-0.385833	-0.933133	-0.880833	-0.952233	-0.0236333	-0.639333	-0.358033	-0.652533	-0.600933	-0.496033	-0.995433	-0.246033	-0.733133	-0.594033	-0.964633	-0.390133	-0.307433	-0.137633	-0.513833	0.0417667	0.117167	-0.486033	-0.567133	0.0149667	-0.346733	-0.178433	-0.174233	-0.776733	-0.708733	0.0506667	-0.721933	-0.762233	-0.201333	-0.466833	-0.0726333	-0.0566333	-0.333033	-0.354333	0.176167	-1.08703	-0.107833	-0.0603333	-0.911433	-0.639733	0.194367	0.00676667	-0.159533	-0.349533	0.111067	-0.0291333	-0.625333	0.129467	-0.798533	-1.29743	0.528167	0.541167	0.478267	0.594267	-0.867633	-0.698233	-0.680433	0.231467	0.0577667	0.231067	-0.0594333	-0.532733	-0.890833	1.17077	1.26487	1.63427	1.14437	0.836267	0.978867	1.49827	1.35707	0.696767	0.108367	0.998867	0.615367	-0.365533	0.0466667	0.405967	0.499767	0.488267	0.423767	0.596267	0.110367	0.231767	-0.882833	-1.56823	-0.926533	-0.562133	-0.527533	-0.827733	-0.687133	-1.37643	1.11817	0.921467	0.772867	0.454767	0.300367	0.550367	0.773167	0.458467	-0.129133	-0.510733	-0.242233	-0.181833	0.211567	-0.0120333	0.449067	0.501467	0.200767	-0.567533	-0.677633	-0.838633	-0.834533	-0.994033	-1.02153	-1.14633	-1.07423	-1.22053	-0.589633	-0.526233	-0.546733	-1.44213	-0.890533	-1.11713	-1.32423	-1.16543	-0.740233	-0.732733	-0.713033	-0.761533	-0.528833	-1.36423	-0.912733	-1.15573	-0.952533	-0.578433	-0.513233	-1.51673	-0.885333	-1.07323	-0.875033	-0.730633	-0.375233	-1.13643	-0.700833	-0.679633	-0.362933	0.0661667	-0.574633	-0.0172333	0.102467	-0.113933	-0.383533	-0.0977333	-0.131333	-0.145433	-0.253733	-0.293333	-0.239733	0.632067	-0.0255333	-0.144133	0.376167	-0.233033	-0.0683333	-1.15373	0.119367	-0.423733	-1.14493	-0.667233	-0.699933	-0.349433	-0.0560333	0.331667	0.440667	0.277567	-1.04213	-1.05603	-1.25773	-0.296833	-0.208533	-0.575733	0.222167	0.432367	0.0502667	-0.233033	0.346367	-0.355133	-0.194533	0.171267	-0.331933	-0.591433	-0.532233	-0.206633	-0.613033	-0.559433	0.476067	0.153967	-0.162433	-1.52203	-1.46063	-1.68823	-0.184533	-0.315533	-0.172233	-1.20893	-0.703733	-0.313733	1.08507	0.991967	1.10997	-0.0340333	-0.167733	-0.0291333	-0.0915333	0.0325667	0.191967	-0.585533	-0.121033	-0.0615333	0.507267	0.666067	-0.543033	0.158767	0.561467	0.395067	0.388567	0.217267	0.352367	-0.123733	0.247767	-0.0713333	-0.385033	-0.658933	-0.501233	1.10997	-0.0299333	0.822567	0.439567	0.690267	0.757267	0.102567	-0.0823333	0.719967
BSU40578	0.348333	-0.0224667	-0.325867	-0.0190667	-0.272467	0.0743333	-0.238567	-0.987967	-1.00657	-0.645467	-1.68277	-0.275167	-1.28887	-0.850967	-0.383267	-0.847467	-0.720767	-0.323167	-0.447367	-1.17327	-0.921367	-0.0321667	-0.398167	-0.351167	-0.669267	-0.336467	-0.0277667	-1.02307	0.108733	-0.772767	-0.838267	-0.947467	-0.370867	-0.802067	-0.0374667	-0.603567	-0.0769667	-0.318667	-0.599267	-0.350767	-0.0162667	-0.569467	-0.232867	-0.122167	-0.760267	-0.631567	0.186433	-0.841267	-1.03537	-0.314767	-0.855167	-0.141267	-0.144367	-0.382867	-0.811067	0.0285333	-1.55257	-0.785467	-0.114467	-1.14647	-0.963867	0.178833	0.00913333	-0.234067	-0.572667	0.167533	-0.0569667	-0.805267	0.140133	-0.700067	-1.40217	-0.798367	-0.605967	-0.381667	0.157533	-1.09087	-1.32127	-0.605467	0.0794333	0.00373333	0.281233	-0.354867	-1.19357	-1.46097	1.72193	1.80103	2.40223	1.82463	1.50423	1.51923	2.07323	2.33133	1.02083	0.811633	1.35023	0.825033	-0.174467	-0.393967	0.234533	0.541633	0.132433	0.333033	0.497133	-0.302067	-0.0422667	-0.843267	-1.91097	-1.12047	-0.742867	-0.384967	-0.760767	-0.947467	-1.46657	0.776533	0.383433	0.487033	0.135233	0.189533	0.0652333	0.434233	0.270733	-0.271967	-0.415167	-0.236967	-0.475067	0.183033	0.0543333	0.456533	0.676333	0.377933	-0.906467	-0.884767	-1.13067	-1.39417	-1.69947	-1.83127	-1.50787	-1.63147	-1.77987	-1.18557	-1.28017	-1.13107	-1.59517	-1.72127	-1.08897	-1.13727	-1.26157	-1.03507	-0.909967	-1.49887	0.274333	-0.836167	-2.06897	-0.964767	-1.68947	-1.44317	-1.05427	-0.783867	-1.86767	-1.10477	-1.43947	-1.44687	-1.01477	-0.688967	-0.425567	-0.915767	-1.19497	0.0643333	0.160533	-1.10907	-0.0556667	-0.148567	-0.490267	-1.11017	-0.269567	-0.270267	-0.267667	-0.428367	-0.518167	-0.366267	0.581433	-0.128467	-0.556667	0.132933	-0.491367	-0.00426667	-0.833767	-0.0628667	-0.777667	-1.65207	-0.731967	-0.861267	-0.262067	0.141433	0.539833	0.486533	0.172633	-0.672667	-1.15807	-1.65457	-0.502867	-0.331267	-1.26987	-0.784967	-0.720867	-0.500267	-0.831767	0.180533	-0.918567	-1.28987	-0.742267	-0.623467	-0.736367	-0.645767	-0.513467	-0.860667	-0.781967	0.313533	-0.0529667	-0.554567	-2.21077	-2.01297	-2.29307	-0.0901667	-0.283367	-0.163767	-1.43827	-0.565467	-0.288867	1.32143	1.44293	1.62243	0.475333	0.0493333	0.394833	-0.449667	-0.464267	-0.0615667	-0.375867	-0.508367	-0.190667	0.339533	0.388033	-1.03777	0.141033	0.508833	0.327533	-0.201767	-0.836267	-0.634667	-0.378267	-0.172267	-0.530067	-0.960967	-0.647167	-1.14297	0.421433	-0.502567	0.151233	0.411233	0.380833	0.388033	-0.232767	-0.441267	0.456433
BSU40579	0.261533	-0.0535667	-0.207967	0.104733	-0.135067	0.223433	-0.364867	-0.879767	-1.11577	-0.779667	-1.66157	-0.347867	-1.19647	-0.741167	-0.683167	-0.964667	-0.591167	-0.187967	-0.550967	-1.27637	-0.810667	0.125333	-0.433667	-0.228167	-0.784967	-0.314467	-0.382867	-1.06497	-0.0350667	-0.783967	-0.647967	-0.837467	-0.284467	-0.558067	0.0763333	-0.484667	0.102433	-0.141867	-0.547767	-0.225467	-0.00816667	-0.654767	-0.113167	-0.0831667	-0.816767	-0.687667	0.194433	-0.782667	-0.963867	-0.340767	-0.718667	-0.142667	0.0141333	-0.324467	-0.586567	-0.0197667	-1.39657	-0.593767	-0.252667	-1.22297	-0.724467	0.161633	0.115633	-0.0684667	-0.777967	0.263133	0.00553333	-0.892467	0.274833	-0.653267	-1.33217	-0.775267	-0.702567	-0.523267	0.175533	-1.09617	-1.18877	-1.06497	-0.000566667	-0.0507667	0.292133	-0.285567	-1.08387	-1.40167	1.69223	1.72163	2.30353	1.86813	1.29833	1.35183	2.04853	1.89273	1.06033	0.637933	1.36043	0.553533	-0.402867	-0.275167	0.147533	0.300033	0.256333	0.312433	0.519533	-0.0342667	0.0535333	-0.638467	-1.72807	-0.872367	-0.565767	-0.176267	-0.593767	-0.669767	-1.23957	0.908633	0.461833	0.412333	0.227233	0.173833	0.197533	0.274033	0.230433	0.0200333	-0.258067	-0.176567	-0.288167	0.292733	0.164633	0.533633	0.695533	0.193233	-0.796867	-0.992467	-1.11027	-1.22137	-1.48187	-1.64817	-1.38597	-1.47647	-1.61507	-0.991667	-1.12837	-1.04507	-1.68987	-1.50507	-0.962467	-1.00197	-1.18297	-0.941067	-0.845767	-1.32027	-0.726567	-0.853367	-1.87557	-0.874567	-1.55957	-1.30167	-0.935667	-0.715067	-1.74557	-0.962567	-1.27197	-1.35017	-1.00497	-0.667767	-1.47297	-0.934367	-1.03017	0.0161333	0.0178333	-0.985867	0.250133	0.167333	-0.477267	-1.07757	-0.158167	-0.144667	-0.182067	-0.335567	-0.376567	-0.238767	1.00513	-0.183767	-0.350967	0.243433	-0.443067	-0.0624667	-0.921067	0.0786333	-0.648667	-1.60947	-0.743367	-0.775867	-0.533967	-0.0482667	0.659033	0.205233	0.361733	-1.30287	-1.27847	-1.64227	-0.349367	-0.142467	-1.03537	-0.746567	-0.659267	-0.478967	-1.00997	0.0908333	-0.846767	-1.50177	-0.796967	-0.527967	-0.570267	-0.502767	-0.397767	-0.777467	-0.613367	0.249833	0.0782333	-0.270767	-1.97337	-1.71187	-2.11897	-0.157067	-0.358567	-0.134967	-1.29617	-0.606467	-0.312767	1.15193	1.28273	1.27373	0.481133	0.251933	0.285633	-0.265667	-0.287467	0.0776333	-0.888667	-0.328967	-0.272267	-0.0808667	0.440533	-0.774667	0.329433	0.628033	0.523733	-0.204167	-0.692067	-0.432867	-0.465167	-0.140767	-0.515267	-0.982367	-1.37797	-1.15237	0.596033	-0.335467	0.176233	0.0975333	0.324033	0.331933	-0.0421667	-0.418767	0.283733
new_4172910_4173113	0.2269	-0.1449	-0.082	-0.0946	-0.5567	0.2681	-2.0172	-2.0014	-2.2579	-1.4615	-2.3816	-0.7606	-1.6468	-1.5648	-1.1832	-1.6984	-1.4989	-0.5517	-1.1919	-3.1503	-1.0234	0.1103	-0.6115	-0.5352	-1.0141	-0.7277	-0.323	-1.7272	-0.5176	-1.1712	-1.8151	-1.3416	-0.1971	-3.1162	-0.2389	-0.4021	-0.0066	0.5518	-1.0664	-0.6757	-0.1156	-1.5333	-0.3101	-0.2467	-1.0627	-1.149	-0.3936	-1.3125	-1.3235	-1.0106	-1.0308	-0.4942	-0.2008	-0.6106	-1.7247	-0.2468	-1.5564	-1.5093	-0.1418	-1.3222	-2.3277	-0.2261	-0.0644	0.2788	-1.5475	-0.5793	-0.0392	-0.3704	0.3973	-2.0306	-2.7494	-2.1939	-2.349	-1.3076	-0.6203	0.0152	-0.3365	-0.7053	-0.1449	-0.3277	0.0837	-0.4661	-0.6558	-1.1975	-0.8581	-0.9548	-1.2436	-2.5696	-2.3388	-2.7076	-2.9473	-2.2285	-3.7731	-6.6402	-3.4035	-4.0189	-7.3756	-5.3304	-4.353	-3.8528	-4.2818	-4.5861	-4.3349	-4.8812	-5.6477	-1.5073	-3.2892	-1.1937	-0.8837	-1.2993	-1.8732	-1.9127	-2.5643	0.3191	0.4306	0.519	0.0029	0.4332	-0.3492	0.2649	0.0396	-0.6249	-0.2987	-0.4869	-1.3264	-0.2921	-0.4228	-0.1912	-0.3748	-1.0971	-0.468	-0.5181	-0.7317	-0.4182	-0.106	-0.3126	-1.2939	-2.551	-2.9976	-0.7289	-0.947	-1.2075	-2.228	-1.4694	-3.3516	-3.6717	-3.1645	-0.6943	-0.4638	-1.1425	-0.9551	-0.6618	-2.2659	-0.5981	-1.1446	-1.2963	-0.0757	-0.6361	-1.7397	-0.5469	-0.5515	-0.55	-0.2367	-1.1057	-0.661	-0.7532	-0.7413	-1.86	-0.8956	-0.9606	-2.3605	-2.1564	-0.965	-0.827	0.2824	0.4847	0.4608	-0.2598	-0.2741	-0.0566	-0.7652	0.1427	-0.1081	-0.2199	-0.2276	0.0678	-1.1718	0.5631	-0.0934	-0.6412	-0.5439	-0.6731	-0.1876	-0.3922	-0.7435	0.0047	-0.8643	-1.7853	-0.6767	-2.5059	-1.3564	-1.0064	-4.7084	-0.5675	-0.4681	-1.8015	-2.5924	-1.9015	-2.6579	-3.9766	-3.4744	-0.5011	-0.5167	-0.5133	-0.7576	-1.4186	-1.5332	0.5144	0.2577	-0.7088	-2.1623	-2.6463	-1.9395	0.293	0.4195	0.3037	-2.4544	-0.7162	-0.4389	0.4606	0.0461	0.052	-0.0247	-0.2664	0.497	-1.7221	-1.2305	-0.3576	-3.2326	-1.9809	-2.9328	-1.394	-0.4511	-2.0764	-1.3937	-0.7603	-1.699	0.3051	-0.6369	-0.0724	-0.5182	-0.733	-0.3704	-0.4448	-0.0926	0.2319	0.3343	0.4412	0.6052	0.5764	0.5991	0.1536	0.0453	0.1096	0.4764
BSU40580	0.116767	-0.0166333	-0.100133	0.228667	-0.293933	0.333167	-2.15533	-2.52053	-2.74353	-1.24363	-2.03903	-1.06883	-1.41123	-1.41873	-1.01583	-1.56143	-1.42413	-0.617433	-1.24523	-2.20773	-1.01663	-0.0976333	-0.766133	-0.490133	-1.06193	-0.798133	-0.585133	-1.64133	-0.676533	-1.10243	-1.31613	-0.989733	-0.309833	-0.875933	-0.0118333	-0.350133	0.249967	0.647667	-0.770933	-0.777233	-0.326533	-1.29203	-0.373333	-0.196833	-0.947833	-0.969733	-0.174433	-1.15053	-1.21623	-0.800433	-0.982433	-0.354433	-0.301433	-0.559933	-0.736633	-0.105633	-1.32243	-1.27983	-0.317633	-1.24603	-0.906133	-0.0294333	-0.0575333	0.182067	-1.18873	-0.359133	0.110167	-0.345233	0.539767	-2.27823	-2.73463	-1.60273	-1.73723	-1.72613	-1.08363	-0.0995333	-0.568533	-0.568233	-0.182433	-0.157433	-0.0697333	-0.485033	-0.647033	-0.846733	-1.22353	-1.00783	-1.34863	-2.11773	-1.98163	-2.61923	-2.62723	-2.11513	-3.74143	-6.85503	-3.65283	-4.26463	-7.44463	-4.75583	-4.02093	-3.78583	-3.80433	-4.26533	-3.96713	-4.64783	-6.16243	-1.15703	-2.99053	-1.11353	-0.879333	-1.09833	-1.86373	-1.85363	-2.34553	0.360967	0.238767	0.239167	0.138467	0.336767	-0.220833	0.433167	0.0952667	-1.44373	-0.868033	-1.03083	-1.23013	-0.390633	-0.503733	-0.361333	-0.806433	-1.37083	-0.810133	-0.647833	-0.883933	-0.277433	-0.257733	-0.368433	-1.54283	-2.51103	-3.12223	-0.761033	-0.802533	-0.977933	-1.83963	-1.22923	-5.15213	-4.89713	-2.90723	-0.571833	-0.473133	-0.623633	-0.580933	-0.647733	-1.96973	-0.624833	-0.968133	-0.899033	-0.0163333	-0.628533	-1.61723	-0.623233	-0.671133	-0.565133	-0.265133	-0.548733	-1.23593	-1.09773	-0.959233	-2.15873	-1.24813	-1.27543	-2.03993	-2.08083	-0.926233	-0.849133	0.227167	0.0973667	0.536967	-0.500133	-0.618733	-0.548933	0.140467	0.132267	0.248367	-0.0231333	-0.00573333	-0.0353333	-1.63733	0.570767	-0.0282333	-0.597333	-0.631033	-0.398433	-0.408633	-0.455833	-0.880533	-0.289733	-0.400633	-1.69663	-1.06323	-2.38033	-1.15223	-0.953633	-2.45683	-0.480633	-0.433133	-2.19843	-3.05863	-2.62793	-3.06913	-4.90293	-3.94803	-0.567933	-0.484933	-0.616233	-1.11723	-1.31393	-1.44593	0.414567	0.284567	-0.353933	-2.31973	-2.54503	-2.32463	0.102167	-0.101433	0.304967	-1.87333	-1.01103	-0.859733	0.288167	-0.123533	-0.284233	-0.211833	-0.414433	-0.191433	-1.32913	-1.10603	-0.638933	-3.00853	-1.87513	-2.49053	-1.07323	-0.431233	-1.81233	-1.17483	-1.00663	-1.40233	0.412167	-0.226233	0.187167	-0.204033	0.0188667	0.0554667	-0.602033	-0.944933	-0.647633	0.216067	0.675767	0.670567	0.654067	0.688067	0.367467	-0.0102333	0.0732667	0.562067
new_4173552_4173628	0.2809	-0.1434	-0.1375	0.2071	0.3924	0.4714	-2.858	-3.28	-3.4493	-0.9668	-1.7363	-1.0003	-1.3934	-0.9908	-1.6157	-1.1686	-1.0515	-0.8444	-1.116	-1.61	-1.087	-0.6795	-0.9803	-0.4916	-1.064	-0.9066	-1.0273	-1.4411	-0.7	-0.7558	-0.7713	-0.7069	-0.4785	-0.2123	0.5513	-0.4623	0.2064	0.0534	-0.5114	-0.6782	-0.207	-0.9951	-1.0862	-0.0523	-0.609	-0.8888	0.1322	-1.046	-0.9362	-0.4557	-0.9102	0.0395	0.0291	-1.0122	-0.0754	0.2136	-0.9159	-0.9829	0.0787	-0.9657	-0.2213	0.1862	0.3803	-0.4846	-0.5813	0.1034	0.3354	-0.4574	-0.8755	-2.3955	-2.7928	-2.6945	-2.7041	-2.1694	-1.3643	-0.1493	-0.7826	-0.4813	-0.0048	-0.0674	0.0437	-0.3865	-0.6754	-0.7799	-1.3807	-1.1956	-1.5103	-2.0857	-2.3644	-3.0249	-2.2941	-2.5407	-4.7003	-7.3411	-3.7695	-5.0051	-7.404	-4.5729	-4.3276	-4.0242	-4.1596	-4.4059	-3.9895	-4.6682	-5.5512	-1.657	-3.2531	-1.5191	-1.2645	-1.0265	-1.8773	-1.8696	-2.653	0.3382	0.4231	-0.0367	0.2088	-0.1179	-0.2645	0.0207	-0.0205	-1.9408	-1.4313	-1.9876	-1.7476	-1.0901	-1.5239	-1.0162	-1.2635	-1.9433	-0.6379	-0.7506	-0.8589	-0.6091	-0.3869	-0.7764	-1.7515	-2.6837	-3.281	-0.9573	-1.0552	-0.982	-1.5884	-1.0326	-5.625	-5.3499	-2.568	0.1735	-0.631	0.106	-0.5501	-0.4147	-1.5838	-1.189	-1.1817	-0.6099	0.0889	-0.4195	-1.5916	-0.7306	-0.5422	-0.7209	-0.6575	-0.1535	-1.3505	-1.0849	-1.4561	-2.6298	-1.1902	-1.0944	-2.1061	-1.827	-1.1203	-1.0027	0.2179	0.2665	0.2272	-0.7601	-0.6596	-0.7068	0.1237	-0.2406	0.1982	0.1929	-0.165	-0.2709	-1.5399	0.4738	-0.2853	-0.5221	-0.3316	-0.346	-0.3478	-0.3126	-0.8497	-0.136	-0.4784	-2.2574	-1.3159	-2.3728	-1.1865	-1.0227	-2.6254	-0.3578	-0.4779	-2.7387	-3.7356	-3.1717	-3.4779	-5.2076	-4.333	-0.5047	-0.9785	-0.6252	-1.0166	-1.2575	-1.5851	0.1438	0.2347	-0.4277	-2.7801	-2.2519	-2.4999	0.0874	0.2449	0.5082	-1.6996	-1.0775	-0.9297	0.0972	-0.2611	-0.2692	-0.1134	-0.274	-0.0461	-0.9607	-0.8633	-0.3081	-3.0257	-1.9245	-2.2123	-0.9773	-0.4159	-1.5094	-1.3529	-0.9355	-1.2944	0.2201	0.292	0.5911	-0.3311	0.0446	-0.1022	-1.0491	-1.3735	-1.2471	0.4992	0.1586	0.5669	0.2972	0.5785	0.1551	-0.0953	-0.0443	0.379
BSU40590	0.237867	-0.109633	-0.128233	0.00746667	-0.223833	0.524767	-3.12333	-3.49823	-3.80043	-1.40093	-2.36093	-1.15343	-1.81933	-1.90293	-1.34353	-1.63053	-1.36373	-0.457033	-1.16323	-2.86003	-1.03903	-0.137133	-0.820533	-0.554933	-1.37403	-0.691533	-0.565033	-2.07843	-0.643533	-1.44373	-1.36593	-1.23243	-0.356433	-1.61713	0.289367	-0.133133	-0.0697333	-0.0673333	-1.08623	-0.613033	0.0630667	-1.64073	-0.587633	-0.269633	-1.07723	-1.09123	-0.458533	-1.64393	-1.58363	-1.06683	-1.54003	-0.846433	-0.158033	-0.812433	-1.44593	-0.351133	-1.74213	-1.66573	-0.260533	-1.66803	-1.48393	-0.0819333	-0.0261333	0.115167	-1.75023	-0.345633	0.263167	-0.606433	0.401267	-2.77463	-3.47443	-2.41503	-2.40163	-2.32483	-0.835533	-0.727233	-1.36123	-1.69633	0.829067	0.371367	0.461567	-0.334033	-0.752533	-1.55193	-0.856433	-1.07913	-1.62633	-2.68393	-3.03613	-2.69113	-3.10043	-2.52073	-4.35873	-6.20483	-3.93493	-3.96593	-6.31093	-4.49473	-3.95193	-3.88473	-3.28193	-3.26963	-2.88883	-3.65253	-3.17503	-1.56183	-3.54483	-1.37003	-0.772633	-1.11513	-2.22233	-2.11923	-2.35763	1.01587	0.817367	0.742567	0.407567	0.207467	-0.102033	0.307867	-0.0672333	-2.87983	-1.72873	-1.97163	-1.92593	-1.05563	-1.15453	-0.769833	-1.02913	-1.90143	-0.819333	-0.647833	-0.693433	-0.881833	-0.442233	-0.903933	-1.89073	-2.33783	-2.87313	-0.636733	-1.67513	-0.853033	-3.41893	-2.11813	-6.55603	-6.21663	-4.63523	-0.885533	-0.650033	-0.931333	-0.439733	-0.527833	-2.98803	-1.21243	-1.89513	-1.11853	-0.272633	-0.280533	-2.65913	-1.58473	-1.33653	-0.912733	-0.138333	-0.655233	-2.17443	-1.51293	-1.42603	-1.92063	-1.17823	-2.80453	-2.00003	-2.04243	-0.989233	-1.07883	0.294467	0.343667	0.363867	-0.328233	-0.316233	-0.105433	-0.117133	0.346867	0.269267	0.128067	0.211267	0.0656667	-1.49983	0.860267	-0.177433	-1.12193	-0.778133	-0.503633	-0.610633	-0.608533	-1.08363	-0.0466333	-0.481533	-2.62623	-1.28923	-2.84923	-1.20153	-0.887033	-2.99003	-0.658533	-0.657233	-2.59123	-3.53983	-2.52153	-3.38443	-4.76643	-3.68873	-0.0141333	-0.0788333	-0.125133	-0.529933	-1.11323	-0.918533	0.732767	0.674167	0.182467	-4.29663	-4.32143	-4.03523	-0.0305333	-0.0743333	0.205567	-2.85773	-1.49443	-1.01443	0.708967	0.184667	0.0847667	0.226767	0.162167	0.179167	-1.41523	-1.31863	-0.202033	-3.99203	-2.74993	-3.75473	-1.29953	-0.350433	-1.87063	-0.935833	-0.400233	-0.987033	0.288467	-0.456433	0.147967	-0.431833	0.158467	-0.0817333	-2.03683	-2.00233	-1.55503	1.66967	0.735167	1.00997	0.797167	0.926467	0.683567	0.293267	0.124967	0.958267
new_4174260_4176850_c	0.185467	-0.0267333	-0.158733	-0.219533	-0.283633	-0.613533	0.656267	-0.138133	-0.371133	-0.118633	-0.827333	0.709967	-0.0472333	0.366567	0.444467	-0.202333	0.256067	0.212267	0.183967	-0.902633	-0.209133	0.770267	0.613367	0.0802667	-0.00253333	0.714567	0.894067	-0.637033	0.776267	-0.0400333	-0.612133	-0.416033	0.343467	-0.332033	-0.279233	0.0847667	-0.274433	0.310367	-0.211733	0.235267	0.157667	-0.613733	0.544567	-0.131833	-0.260233	-0.146733	0.0949667	-0.226433	-0.619433	-0.264133	0.284667	0.240067	0.201867	0.247467	-0.186633	-0.0832333	-0.601833	-0.203533	-0.124733	-0.592733	-0.864833	-0.523933	0.255967	0.0458667	-1.03113	0.233167	-0.181433	-0.548733	-0.281233	1.88107	1.39457	1.71497	1.68417	0.955667	1.45997	-0.786733	-0.682033	-0.508133	0.583867	0.876967	0.0934667	0.510967	0.160467	-0.00933333	2.54807	2.48227	3.56527	3.07487	3.03577	3.16097	3.31667	3.24357	3.48057	1.82637	3.58187	2.93377	0.713667	1.77267	2.40797	2.71787	2.38167	2.41447	2.44187	1.99497	2.40227	0.301567	0.194867	-0.234433	-0.300933	0.430567	-0.320833	-0.603233	0.270167	-0.0817333	-0.0326333	-0.00513333	-0.589033	-0.347233	-0.457233	-0.502933	-0.331733	-0.174733	-0.341633	-0.185133	-0.180333	0.240667	0.140567	1.03257	1.33837	1.13587	-0.186233	0.116267	0.0318667	-0.108633	-0.343833	-0.374433	-0.0956333	-0.0433333	-0.233433	-0.479333	-0.185233	-0.0393333	-0.842633	-0.410133	-1.08783	-0.936033	-0.462133	0.0894667	-0.140133	-0.0867333	0.610467	0.184667	-0.912633	-0.690033	-0.944833	-0.269633	0.318067	0.0880667	-1.08273	-0.856033	-0.748933	-0.492933	-0.199633	-0.493633	-0.152433	0.0153667	-0.0535333	0.259367	0.146967	-0.306233	1.92317	1.75187	1.84387	0.0172667	0.372767	0.616267	0.0258667	0.540167	0.391267	0.275767	2.23807	0.509767	0.485467	0.999867	0.0730667	0.583467	1.28197	2.47567	-0.0501333	0.0156667	1.73587	0.246467	1.82827	1.55567	1.34357	2.00207	1.61927	-0.219933	0.668967	0.431467	1.33037	0.767367	-0.226333	-0.675133	-0.433833	0.238367	0.251467	1.63127	-0.0686333	-1.09913	-0.770533	-0.163733	0.0195667	0.435167	0.734767	0.462467	0.632667	-0.515033	-0.0824333	-0.223633	-0.249233	-0.375233	-0.261033	-0.00693333	0.0624667	0.217367	0.345467	0.699467	1.15287	1.37707	1.53837	1.78167	1.25927	1.84797	1.48497	6.66667e-05	0.0405667	0.116967	-0.531433	-0.473233	-0.218933	-0.214633	0.134867	-0.852433	-0.249233	0.0240667	-0.309233	0.397767	-0.187033	0.910167	-0.0143333	-0.0741333	0.374167	-0.172933	-0.405033	-0.0459333	-0.167233	-0.0317333	-0.665533	0.496367	0.382467	-0.233133	0.305867	-0.168233	0.537067
BSU40600	0.2101	-0.0608	-0.1493	-0.1829	-0.5036	0.3664	-4.4608	-4.9205	-5.364	-1.4532	-2.1404	-1.0233	-1.7114	-2.0368	-1.6749	-1.9551	-1.4627	-0.5594	-1.3258	-2.7372	-1.0883	-0.349	-0.8249	-0.3655	-1.3083	-0.7387	-0.6176	-2.4267	-0.5477	-1.5475	-1.5881	-1.4742	-0.225	-2.0047	0.0844	0.0545	-0.0782	-0.0758	-1.4378	-0.7038	-0.343	-1.9986	-0.6754	-0.4027	-1.1508	-1.1943	-0.818	-1.9829	-1.8454	-1.2377	-1.942	-1.0999	-0.3927	-0.9355	-1.6392	-0.3573	-1.5439	-1.7331	-0.3597	-1.5198	-1.6996	-0.3291	-0.308	0.178	-1.9423	-0.642	0.2941	-0.7489	0.3122	-3.7103	-3.8266	-5.5563	-5.6013	-4.5009	-2.8303	-1.3827	-1.377	-2.1477	0.7132	0.2343	0.4123	-0.8565	-1.0634	-2.1266	-1.441	-1.4818	-2.1532	-3.2158	-3.6441	-3.4141	-3.9285	-3.1585	-4.6214	-5.7461	-4.8861	-4.0354	-6.0519	-4.5447	-4.4775	-4.2287	-3.5113	-3.2275	-2.8012	-3.637	-3.2065	-1.0961	-3.0062	-1.1018	-0.4484	-0.7712	-1.8442	-1.6714	-1.9929	0.7661	0.6892	0.6906	0.1391	-0.047	-0.3306	0.0392	-0.1079	-4.5773	-2.5953	-3.1436	-3.1453	-2.3192	-2.3423	-2.0662	-2.0163	-2.8259	-0.6572	-0.5138	-0.668	-1.1684	-0.5671	-0.8476	-2.2071	-2.8037	-3.6131	-0.302	-1.423	-0.6556	-3.2184	-2.3392	-6.438	-6.2994	-4.9745	-0.7733	-0.5441	-1.061	-0.4178	-0.3872	-3.4087	-2.0501	-2.4407	-1.1385	-0.7005	-0.3336	-3.3583	-2.7377	-1.983	-0.6538	0.087	-0.5008	-2.0331	-1.3895	-1.0904	-1.6484	-1.0254	-3.4345	-2.311	-2.2009	-0.9185	-0.9631	0.2826	0.4908	0.5076	-0.7798	-0.7311	-0.2034	-0.681	0.5558	0.1742	0.0364	0.0884	0.1169	-1.4932	0.7462	-0.1206	-1.2123	-0.9902	-0.5314	-0.6783	-0.6802	-1.5826	-0.1953	-0.7806	-3.6325	-2.0767	-3.6002	-1.4438	-1.275	-3.7088	-0.8799	-0.7866	-3.2435	-4.1973	-2.8341	-3.9988	-5.5408	-4.7365	0.0686	-0.1008	-0.1433	-0.7044	-1.2682	-1.0658	0.6677	0.4896	0.1578	-5.1687	-5.0224	-4.7608	-0.3172	-0.3286	-0.0367	-3.4405	-1.4465	-0.9949	0.0996	-0.3262	-0.3587	0.0078	-0.2232	0.0793	-1.4258	-1.5967	-0.1055	-4.1464	-2.9824	-3.6753	-1.3843	-0.3752	-1.8823	-0.8103	-0.2634	-1.0073	0.5055	-0.1222	0.1861	-0.1549	0.2531	0.2721	-3.0174	-2.7877	-2.5173	1.6917	0.7248	1.0665	0.8462	0.9444	0.7169	0.2199	0.0438	0.7778
BSU40610	0.301733	-0.181167	-0.120567	-0.229467	-0.308467	0.255333	-4.84167	-4.95387	-5.27407	-1.46687	-2.58387	-1.14347	-1.86207	-1.95487	-1.69987	-1.89717	-1.47597	-0.364867	-1.45817	-3.24307	-1.01937	-0.0219667	-0.926467	-0.351067	-1.24267	-0.566867	-0.654567	-2.30437	-0.559467	-1.50157	-1.74627	-1.43237	-0.181767	-2.37447	0.155533	-0.248567	-0.00196667	-0.146267	-1.37137	-0.834367	-0.341667	-1.76497	-0.541967	-0.422667	-1.13307	-1.42177	-0.661467	-1.99137	-2.00817	-1.17177	-1.74947	-1.06707	-0.202667	-0.858667	-1.86857	-0.263867	-2.03887	-1.81647	-0.113367	-1.81417	-1.96117	-0.102267	-0.131867	0.185833	-1.76917	-0.368567	0.248033	-0.875967	0.579633	-3.51387	-4.13717	-3.48477	-3.59377	-3.43247	-2.58147	-1.54977	-1.27727	-2.03067	0.776433	0.293733	0.409933	-0.883267	-1.31057	-2.54017	-1.53727	-1.88887	-2.53137	-3.54657	-3.98237	-3.72337	-4.01917	-3.61037	-4.60337	-5.67327	-4.76607	-3.83217	-5.78767	-4.54227	-4.12077	-4.09417	-3.30237	-3.05987	-2.95787	-3.60707	-2.98547	-0.919467	-2.77557	-1.09307	-0.277467	-0.743667	-1.59827	-1.41087	-1.99117	0.685033	0.618133	0.483033	0.0433333	-0.212667	-0.346167	0.00593333	-0.310567	-4.58637	-3.18067	-3.74367	-3.72597	-2.81177	-3.05377	-2.52767	-2.71117	-3.31167	-0.421167	-0.346567	-0.521667	-1.20977	-0.622967	-0.688867	-2.27197	-3.35267	-3.89907	-0.373267	-1.47407	-0.270367	-2.80927	-2.07077	-5.47587	-5.01297	-4.36237	-0.754467	-0.267867	-0.914467	-0.0771667	-0.165667	-3.65627	-2.45927	-2.61937	-0.845067	-0.538067	-0.176467	-3.44457	-2.75527	-2.21637	-0.508467	0.0433333	-0.303667	-1.96507	-1.21867	-1.20247	-1.33017	-0.742767	-3.33037	-2.19027	-2.18497	-0.771567	-0.903167	0.229133	0.371133	0.444433	-0.882067	-0.747067	-0.457567	-0.514367	0.414133	0.170633	-0.146767	-0.0247667	0.155533	-1.46227	0.664733	-0.240467	-1.09137	-0.726067	-0.689767	-0.753667	-0.874167	-1.94867	-0.491467	-1.09997	-3.67867	-2.31837	-3.69227	-1.60327	-1.22847	-3.68387	-0.727567	-0.582867	-3.04637	-3.65817	-2.60377	-3.48477	-4.46717	-4.07867	-0.0145667	-0.191967	-0.215867	-0.635767	-1.38737	-1.16867	0.699333	0.651733	-0.00946667	-4.89777	-4.85857	-4.87267	-0.336467	-0.306767	-0.263567	-2.81397	-1.39537	-1.01697	-0.145967	-0.677267	-0.719867	-0.317167	-0.474167	-0.0325667	-1.40867	-1.57837	0.0834333	-3.87697	-2.80967	-3.47707	-1.08337	-0.427867	-1.88587	-0.844767	-0.0618667	-0.948367	0.805633	0.0705333	0.491033	0.0931333	0.369933	0.433033	-3.15757	-3.27397	-2.92057	1.57713	1.07023	1.19783	0.720733	0.918833	0.568633	0.145733	0.0477333	0.568533
BSU40620	0.3172	-0.156	-0.1612	-0.3046	-0.3786	0.1631	-5.0278	-5.121	-5.4346	-1.3193	-2.3545	-0.875	-1.8273	-1.5358	-1.3197	-1.5262	-1.3019	-0.5023	-1.1395	-2.7042	-1.176	-0.0435	-0.8771	-0.5201	-1.0936	-0.5379	-0.5945	-1.9111	-0.4254	-1.3337	-1.6634	-1.3092	-0.1601	-2.1198	0.1378	-0.2287	-0.079	-0.0014	-1.2346	-1.0052	-0.4952	-1.4358	-0.7022	-0.6516	-1.179	-1.2845	-0.7118	-1.6885	-2.0312	-1.0408	-1.5585	-0.8959	-0.157	-0.9128	-1.7551	-0.2988	-1.8594	-1.7664	-0.2726	-1.5986	-1.8785	-0.0844	-0.2437	-0.1009	-1.3185	-0.5811	0.1359	-1.0142	0.2526	-3.6798	-4.2098	-1.7323	-2.1928	-2.8718	-2.6691	-1.1885	-0.8089	-1.3692	0.3684	-0.0223	0.2098	-1.0968	-1.3601	-2.2561	-2.092	-2.2817	-3.117	-4.1799	-4.095	-4.4051	-4.7298	-4.208	-5.4585	-5.9593	-5.6306	-4.1288	-6.0522	-4.652	-4.5145	-4.6269	-3.6426	-3.5701	-3.3521	-3.9809	-3.7419	-0.972	-2.9078	-1.1335	-0.4679	-0.805	-1.5518	-1.3939	-2.0227	0.4393	0.3249	0.2389	-0.1254	-0.3236	-0.4317	-0.1005	-0.3922	-4.7885	-3.5369	-3.9149	-3.8893	-2.9907	-3.1064	-2.8704	-3.149	-3.684	-0.6751	-0.5484	-0.5838	-1.2655	-0.7067	-0.6085	-2.6571	-3.4067	-3.8263	-0.3778	-1.0807	-0.4144	-2.4761	-1.7959	-5.1945	-5.037	-4.2192	-0.8959	-0.3401	-0.7943	-0.1037	-0.1112	-3.3702	-2.5419	-2.4785	-0.6837	-0.448	-0.1546	-2.7399	-2.4268	-1.7661	-0.645	0.0303	-0.1983	-1.8998	-1.4324	-1.2166	-1.1417	-1.0973	-3.4168	-2.5904	-2.5344	-0.9687	-0.8405	0.05	0.1559	0.0698	-0.8154	-0.863	-0.7269	-0.0401	0.1264	0.0008	-0.0846	-0.2461	-0.2007	-1.664	0.1966	-0.5449	-0.7872	-1.0422	-0.7103	-1.066	-1.0366	-2.2437	-1.2347	-1.5489	-3.5408	-2.1562	-3.8749	-1.8341	-1.4827	-3.6007	-0.665	-0.2845	-2.8169	-3.5169	-2.8655	-3.3985	-3.5747	-3.0242	0.0473	-0.229	-0.2726	-0.8692	-1.1768	-1.3655	0.6882	0.3487	-0.1891	-4.2424	-4.1186	-3.8463	-0.5071	-0.1555	0.0645	-1.9242	-1.2974	-1.1026	-0.5458	-0.786	-0.956	-0.4504	-0.8857	-0.4405	-1.2112	-1.193	-0.1587	-3.3323	-2.1324	-2.7483	-1.1133	-0.2715	-1.9483	-0.9078	-0.165	-0.7069	0.7226	0.2658	0.6148	0.0437	0.4074	0.1656	-2.8079	-2.9786	-2.925	1.4663	1.1098	1.3976	0.3021	0.5467	0.4271	-0.1358	-0.2987	0.2686
new_4176526_4176840	0.259833	-0.0672667	-0.192567	-0.0687667	-0.0201667	0.267333	-4.62197	-4.66087	-4.96537	-1.14317	-2.01807	-0.878567	-1.54887	-1.20807	-0.819467	-1.24707	-1.03467	-0.474967	-0.954467	-1.86577	-1.03837	-0.326967	-0.694567	-0.399467	-0.900767	-0.700967	-0.327467	-1.57457	-0.613867	-0.949967	-1.21767	-0.950367	-0.335967	-1.04957	0.297433	-0.329467	-0.443267	-0.137567	-0.885967	-0.767567	-0.477667	-0.984767	-1.08757	-0.401667	-0.902167	-1.08817	-0.461267	-1.27387	-1.87797	-0.741267	-1.17357	-0.742267	-0.0328667	-0.770367	-1.11297	-0.0498667	-1.45367	-0.969667	-0.0998667	-1.36717	-1.06047	0.288233	-0.0342667	-0.438467	-0.861367	-0.100567	0.264633	-1.05517	-0.0554667	-2.87847	-3.32357	-1.36477	-1.76777	-2.48757	-2.51837	-1.02677	-0.736967	-1.04427	0.453933	0.233533	0.375133	-0.996767	-1.38257	-1.62337	-2.02757	-2.48847	-3.39577	-3.90967	-3.84457	-4.27067	-4.46247	-4.06287	-5.09617	-5.58937	-5.22737	-3.83637	-5.54427	-4.24077	-4.18617	-4.32337	-3.40567	-3.26427	-3.21407	-3.68397	-3.63197	-0.970667	-2.69817	-1.11937	-0.439767	-0.676567	-1.40487	-1.12777	-2.09307	0.166833	0.390333	0.145133	0.0391333	-0.247167	-0.267367	-0.135067	-0.335467	-4.43477	-3.62737	-3.92727	-3.56277	-2.97427	-3.16847	-3.12887	-3.09257	-3.68207	-0.547167	-0.514767	-0.593667	-0.942867	-0.491567	-0.570267	-2.36977	-2.80877	-3.24527	-0.125567	-1.03217	-0.291467	-2.25177	-1.52227	-4.79607	-4.68117	-3.70817	-0.562067	-0.286967	-0.465067	0.0336333	-0.0881667	-2.96537	-2.20957	-2.34337	-0.433367	-0.219967	-0.0891667	-2.50257	-2.24707	-1.77487	-0.634367	-0.0105667	-0.0323667	-1.92957	-1.49367	-1.33297	-1.38617	-1.00857	-3.09837	-2.30757	-2.25867	-1.00577	-0.639567	0.187233	0.0579333	0.0857333	-0.648267	-0.754067	-0.533667	-0.100767	0.0807333	0.150033	-0.0958667	-0.178967	-0.103567	-1.54557	0.0755333	-0.668067	-0.611367	-1.09187	-0.559667	-1.21347	-1.14957	-2.00317	-1.25297	-1.61247	-2.95387	-1.70287	-3.44957	-1.78937	-1.22187	-2.85087	-0.239267	-0.336767	-1.80417	-2.53667	-2.14417	-2.25437	-2.36287	-1.85857	0.133233	-0.0910667	-0.132767	-0.824767	-1.16207	-1.15517	0.870933	0.720233	0.290233	-4.13497	-3.99277	-4.01947	-0.294967	-0.263667	0.153733	-1.45717	-1.33597	-1.18157	-0.338467	-0.926867	-1.06597	-0.415067	-0.633967	-0.300467	-0.853467	-0.825167	0.0710333	-2.84437	-1.77837	-2.14537	-0.549867	-0.194367	-1.47137	-0.356067	0.111133	-0.453667	0.735233	0.429933	0.522533	0.0809333	0.614933	0.316633	-2.78907	-2.90987	-2.72967	1.62943	1.18683	1.62103	0.369233	0.739433	0.466533	-0.425267	-0.479367	0.477033
BSU40630	0.2672	-0.0213	-0.2459	0.0645	0.1435	0.1572	1.2661	0.1746	-0.0576	-0.2002	-1.0033	0.2166	-0.4761	-0.0882	-0.1299	-0.4477	-0.291	0.1816	-0.2633	-0.6424	-0.6087	0.5469	-0.0651	-0.3695	-0.5498	-0.1324	-0.5265	-0.8373	0.1771	-0.4317	-0.2466	-0.9167	-0.1606	-0.6137	-0.0119	-0.4035	0.0577	-0.0499	-0.4459	-0.3173	-0.0037	-0.1785	0.0211	-0.2426	-0.5767	-0.6388	-0.2439	-0.6027	-0.9877	-0.2824	-0.3349	-0.4849	-0.0973	-0.3042	-0.4581	-0.1234	-1.1249	-0.3751	-0.1733	-1.0044	-0.5664	-0.091	-0.0428	-0.0381	-0.4589	-0.0338	-0.2422	-0.5042	-0.1331	2.5166	1.8169	3.4807	3.4803	2.5776	2.8934	-0.1994	-0.1838	-0.2059	0.7899	0.8657	0.8455	1.1788	1.3993	1.0415	3.8228	4.0898	4.8434	4.3555	4.3164	4.8456	5.0654	5.2218	4.3833	2.9334	4.5335	4.2449	1.7899	3.4043	4.0123	4.2677	3.514	3.3479	3.4821	2.7672	2.0414	-0.8264	-1.3295	-0.7029	-0.5755	-0.3754	-0.7419	-0.7087	-1.2804	1.2948	0.6618	0.4257	0.1553	0.1385	0.4587	0.3049	0.0304	0.4611	0.0138	0.1504	0.1891	0.8453	0.7832	1.5759	1.9456	2.0765	-0.1998	0.0247	-0.2174	0.7263	0.165	0.4126	0.3845	0.0793	0.0277	-0.4576	0.0494	-0.346	-0.1172	0.2425	-0.2393	-0.6675	-0.1598	-0.4919	0.0223	0.2771	0.1046	0.9948	-0.0895	0.6654	0.3734	0.2507	1.0256	0.9292	0.2376	0.713	0.9982	-0.462	-0.2817	-0.1546	0.5771	0.528	0.373	0.5185	0.096	0.0938	0.2691	0.3358	0.6091	0.6613	-0.0677	-0.072	-0.0931	-0.8519	-0.8431	-0.8591	0.5559	-0.3085	-0.37	0.2853	-0.196	-0.0045	-0.4437	0.4118	-0.255	-0.4198	-0.0287	0.0425	2.0035	2.6191	1.8961	2.1459	1.7891	-0.721	-0.1432	-0.7042	0.3275	0.2999	-0.2574	1.4661	1.7007	1.6899	1.3061	1.4908	1.1328	0.8989	1.2388	0.0002	-0.0832	-0.2911	0.6822	0.503	0.4207	-0.84	-1.1775	-1.2081	-0.0542	-0.1977	-0.1467	0.8687	0.64	0.4429	0.3317	0.2593	0.3401	3.4156	3.4313	3.7701	0.1976	0.1364	0.157	-0.2317	-0.3495	-0.1961	-0.0418	0.3571	0.2227	-0.1787	-0.0503	-1.0356	-0.3631	0.0637	-0.0766	-0.114	-0.7746	-0.2955	-0.1903	0.0138	-0.217	0.6804	0.8544	1.1308	0.0873	-0.5612	0.2308	1.6991	1.171	1.5726	1.8599	1.3749	2.2702
BSU40640	0.2423	-0.084	-0.1583	0.0185	0.0087	0.0901	-0.1198	-0.2345	-0.4002	-0.3141	-0.9472	0.0586	-0.5037	-0.1326	-0.1881	-0.5931	-0.269	0.0587	-0.4546	-0.3491	-0.6883	0.3803	-0.159	-0.477	-0.4596	-0.2243	-0.3967	-0.7745	0.1001	-0.547	-0.3514	-1.0406	-0.2344	-0.7581	0.0577	-0.2421	-0.0996	-0.109	-0.5939	-0.4265	-0.036	-0.3129	-0.0308	-0.4753	-0.6523	-0.7197	-0.4662	-0.6608	-1.1261	-0.3408	-0.4337	-0.4204	-0.0425	-0.4747	-0.4619	-0.1311	-1.0828	-0.4458	-0.2832	-0.5904	-0.5257	-0.1745	-0.1999	-0.1069	-0.4524	0.0384	-0.2681	-0.0114	-0.2646	0.0697	-0.3569	0.7075	0.6901	1.3835	1.3067	-0.3452	-0.3171	-0.3499	0.8069	0.6726	0.8983	1.043	1.3838	1.0353	1.1533	1.4534	1.4478	0.912	0.7575	1.05	1.3386	1.3848	0.6903	-0.753	0.7351	0.4512	-1.0617	0.1716	0.6266	0.5691	0.4795	0.3605	0.7946	0.1435	0.0932	-0.7578	-1.4515	-0.808	-0.6781	-0.5405	-0.8973	-0.7912	-1.3965	0.591	0.1162	0.2655	-0.0475	0.0587	0.3132	0.1854	-0.0248	0.3623	-0.1249	-0.0335	0.0336	0.7161	0.2743	0.625	0.6885	0.3072	-0.3132	-0.047	-0.2598	0.8378	0.0598	0.1625	0.2674	-0.0861	-0.2478	-0.5909	0.0136	-0.496	-0.1094	0.1899	-0.3268	-0.8115	-0.0054	-0.6032	-0.2152	0.161	-0.2133	0.6865	-0.1765	0.4751	0.2807	0.0682	0.861	0.8461	0.0511	0.5449	0.7417	-0.6012	-0.2946	-0.2412	0.5246	0.4845	0.467	0.5705	-0.05	0.2351	0.0586	-0.0095	0.5619	0.5448	-0.2113	-0.2789	-0.2564	-0.9292	-1.0431	-0.9266	0.4958	-0.3416	-0.3761	0.2169	-0.2553	-0.0787	-0.5143	0.2792	-0.2613	-0.4326	-0.181	0.0237	0.0907	0.4505	-0.0552	0.1374	0.3191	-0.808	-0.3417	-0.873	-0.199	-0.2463	-0.4062	1.1617	1.3786	1.4729	1.0846	1.2634	1.1704	0.6285	1.0376	-0.0492	-0.2064	-0.2725	0.6338	0.548	0.4949	-0.9589	-1.1423	-1.2846	0.009	-0.2692	-0.1066	-0.3113	-0.0841	-0.0161	0.162	0.158	0.3231	0.6416	0.6413	0.6042	-0.0359	-0.1864	-0.1163	-0.4126	-0.501	-0.3118	-0.2123	0.3116	0.2142	-0.4176	-0.1998	-1.2118	-0.4042	-0.0937	-0.2326	-0.1879	-0.6635	-0.4705	-0.3796	-0.0188	-0.3255	0.5632	0.5861	1.111	-0.0351	-0.706	0.0471	0.3987	0.8111	0.3248	1.1279	1.0325	1.7007
BSU40650	0.244533	-0.0994667	-0.145067	-0.426967	-0.267267	-0.0833667	-1.85567	-2.13617	-2.30097	-0.253767	-1.07197	0.149233	-0.524067	-0.188667	-0.326067	-0.267367	-0.309967	0.171433	-0.118067	-0.601967	-0.635667	0.278733	-0.0996667	-0.228567	-0.557367	-0.0350667	-0.446667	-0.530967	0.478133	-0.0944667	0.125233	-0.461667	0.0319333	-0.499967	-0.0228667	-0.389367	-0.422367	-0.225967	-0.336567	0.229233	0.0715333	-0.154767	0.0514333	0.0175333	-0.568967	-0.147567	0.133533	-0.0890667	-0.750267	-0.0110667	-0.0628667	-0.134067	0.438233	0.180733	-0.343967	0.134333	-0.613067	-0.245167	0.106733	-0.601167	-0.670167	0.168133	0.294833	-0.383167	-0.534067	0.0669333	-0.234767	-0.786067	-0.210767	-1.80347	-2.12617	-2.18197	-1.76757	-2.14777	-1.41097	-0.751267	-0.854467	-0.781067	-0.101767	-0.0938667	-0.0858667	-0.410967	-0.725367	-0.759867	-0.575467	-0.517667	-0.608267	-1.16927	-1.65527	-1.51027	-1.25947	-0.942567	-2.82387	-3.45877	-2.37097	-2.07627	-3.19687	-2.05177	-1.94467	-1.83687	-1.30267	-1.34667	-1.33727	-1.46037	-1.75377	-0.436567	-1.98817	-0.459767	0.0140333	-0.0349667	-0.380867	-0.0544667	-1.02457	0.127733	-0.0901667	-0.0592667	-0.376167	-0.579267	-0.580867	-0.647167	-0.874167	-1.22137	-1.35117	-1.57807	-1.59677	-1.02947	-1.55907	-1.37487	-1.46247	-1.83327	0.544033	0.515433	0.174933	-0.844867	-1.04407	-1.17077	-1.85887	-2.15257	-2.22927	0.503833	0.727833	0.582433	-0.499067	0.522933	-2.53947	-2.77757	-1.06637	0.327833	0.827333	-0.235067	0.236133	0.237333	-1.68257	-1.11237	-1.30027	-0.751467	-0.581167	0.508033	-1.59677	-0.981567	-0.680567	0.179733	0.462633	0.695533	0.394033	0.0716333	0.00103333	-0.234067	0.212833	0.399133	-0.746767	-0.496367	-0.405667	-0.0281667	-0.429767	-0.358867	-0.260267	-1.35167	-1.37617	-1.19567	-0.397167	-0.538267	-0.323367	0.0902333	0.0450333	0.230933	-0.320167	-0.194467	-0.352467	-1.31897	-0.696467	-0.438467	-1.01927	-0.611067	-1.01437	-0.926667	-0.847667	-1.48647	-1.08877	-1.97447	-0.808867	-0.443467	-0.848267	-0.843467	-0.805967	-2.32137	-2.35347	-1.52727	-2.70757	-2.71777	-2.14347	0.0906333	0.0107333	0.0796333	0.592733	0.298433	0.219133	-0.292767	-0.967867	-1.37387	-1.40287	-1.22667	-1.16537	-0.353967	-0.445667	-0.368167	-1.43427	-0.713667	-0.469967	-0.398067	-0.704767	-0.751967	-0.996367	-1.25287	-1.03407	0.191233	0.297333	0.657333	-0.617667	-0.141667	-0.189767	0.872633	0.850333	-0.417667	0.460333	0.699433	0.634133	0.0819333	-0.268367	-0.229067	-0.0267667	0.461733	-0.159767	-1.54807	-1.77247	-1.59427	0.343333	-1.03467	-0.0206667	-0.788367	-0.588767	-0.740867	-1.07457	-0.952967	-0.624067
BSU40660	0.369267	0.0165667	-0.385833	-1.28583	-1.24833	-1.14163	-1.82663	-1.70563	-1.91243	0.801867	-0.0265333	1.31937	0.793567	0.655167	0.772067	0.553867	0.184467	1.10997	0.676167	-0.283933	0.277367	1.26767	0.649367	0.228267	-0.129633	0.394267	-0.0191333	-0.651433	0.320367	-0.374933	-0.293933	-1.01013	-0.390133	-1.80503	-1.52833	-1.80153	-0.890633	-1.10943	-1.18113	-1.04643	-0.772733	-0.966933	-1.04553	-1.22983	-0.955833	-1.02983	-0.836733	-0.394133	-1.19213	-0.396733	-0.684333	-0.522233	0.0479667	-0.120833	-0.239033	0.244867	-0.657033	0.119067	-0.0252333	-0.912533	-0.0893333	-0.0531333	-0.223233	0.0535667	-0.855933	-0.265533	-0.700833	-1.67663	-0.679233	-1.42173	-2.14843	2.09307	2.10817	4.68637	4.38847	-0.879533	-0.656233	-0.947233	0.412167	0.564967	0.661767	0.502567	0.523567	0.345767	0.395467	-0.233433	-0.273533	-1.02543	-1.21653	-1.05523	-1.40993	-0.959533	-1.37553	-2.24703	-1.51003	-1.33143	-2.10873	-1.66603	-1.19483	-1.41113	-1.17523	-1.18563	-1.07113	-1.40403	-1.04803	-0.779133	-1.52183	-1.09623	-0.893833	-1.03663	-1.18703	-0.810533	-1.58723	0.0330667	6.66667e-05	0.0568667	-0.128633	1.75347	2.92047	2.45197	1.43177	2.24417	1.82017	1.32177	0.659167	1.14837	0.119667	0.211767	0.00846667	-0.834233	-0.603433	-0.405133	-0.708733	-0.839633	-0.627733	-0.243933	1.48707	0.661467	1.20667	-1.12563	-1.29233	-1.08433	-1.21273	-1.07013	-0.749333	-0.748633	-1.14843	-0.850633	-0.488933	-0.0210333	-0.208033	1.35857	-0.362333	1.23107	0.946067	-0.571533	-0.709033	1.34247	-0.391333	1.30637	1.03217	-0.817033	-0.814033	-0.895033	-1.52553	-1.47163	-1.69363	-1.32373	-0.781733	-1.33373	-0.842533	-0.516033	-0.816633	-0.922833	-0.743733	-0.676433	-0.622833	-1.76463	-1.89883	-1.74603	-0.924533	-0.535633	-0.682233	-0.869933	-0.959633	-0.919833	-0.930933	0.431667	-0.712633	0.336367	1.46217	1.49277	0.468567	1.11267	-0.428233	0.492667	0.321267	-1.43973	-1.16263	-1.27323	-1.33923	-1.28733	-1.33023	5.10287	5.23647	-0.284633	-0.686233	-0.289533	-0.800433	-0.0342333	0.249967	-1.11143	-1.25953	-1.30983	-1.03453	-1.47033	-1.31933	-1.19643	-1.57363	-1.69863	-1.82723	-1.77763	-1.95993	0.561767	0.752967	0.945367	-1.59253	-1.06623	-0.961633	-1.87593	-2.11863	-2.06073	-1.51853	-1.48883	-1.54223	-0.968233	-0.951133	-0.573733	-0.957233	-0.573833	-0.603633	-0.598333	-0.426333	-1.53163	-0.639233	-0.169533	-0.440133	-0.764333	-1.32043	-1.15783	-0.790633	-0.431433	-0.721033	-1.78883	-2.06213	-1.90243	0.785067	0.0660667	0.841367	2.10277	2.89227	1.97107	4.19107	4.34217	4.74507
new_4180378_4180481_c	0.313767	0.101767	-0.415533	-1.49593	-1.70013	-1.47313	-2.59853	-2.47233	-2.76963	0.544867	-0.726433	1.01567	0.0916667	0.147967	0.333467	-0.0339333	-0.0858333	0.587767	0.417867	-1.13833	-0.326433	1.32687	0.304167	-0.199733	-0.200133	-0.165633	-0.700433	-1.26873	-0.137233	-1.18763	-1.16143	-1.57993	-1.01583	-2.68793	-2.30603	-2.39593	-1.09673	-1.50883	-1.57033	-1.81993	-1.49723	-1.50773	-1.17833	-1.74853	-1.85123	-1.60483	-1.15633	-0.899833	-1.61873	-0.621033	-0.941533	-0.599633	-0.270433	-0.396333	-0.756933	0.0477667	-1.44733	-0.612633	-0.391333	-1.46793	-0.876333	-0.297933	-0.473033	-0.187733	-1.73283	-0.911333	-1.40973	-2.33643	-1.05253	-1.82403	-2.69293	1.76137	1.65587	4.63417	4.28847	-1.02923	-0.849833	-0.944433	0.378867	0.323267	1.14117	0.806767	0.401267	0.413767	-0.135833	-0.301833	-0.159033	-1.15203	-1.02593	-1.57313	-1.64113	-0.850033	-1.98763	-2.41103	-1.93183	-1.81533	-2.75123	-2.57003	-1.79133	-1.89203	-1.34163	-1.50133	-1.31143	-2.10113	-1.43433	-1.26393	-2.56693	-1.81563	-1.66743	-1.50083	-1.87473	-1.58643	-2.51523	0.0220667	-0.325633	-0.181433	-0.394833	2.00797	2.44927	2.34647	1.20787	1.93897	1.00717	0.689967	-0.309333	0.111767	-1.17033	-1.13213	-1.22623	-2.12313	-1.22273	-0.852133	-0.964133	-1.33173	-1.48023	-0.746533	0.925667	0.153467	0.913867	-1.97713	-1.79713	-1.68653	-1.92453	-1.58943	-1.39113	-1.60583	-1.67233	-1.42153	-1.27573	-0.571533	-0.889533	0.712467	-0.722533	0.741567	0.430067	-1.13493	-1.47273	0.734467	-0.894233	1.08487	0.608867	-1.00853	-1.07743	-1.11223	-2.03923	-1.88333	-2.29473	-1.61483	-1.22283	-2.13133	-1.47343	-1.28443	-1.67283	-2.00983	-1.17343	-1.27793	-0.940033	-2.57703	-2.74353	-2.44933	-1.39333	-0.980333	-1.62663	-1.11353	-1.44853	-1.57103	-1.82963	-0.0307333	-1.29233	0.115667	0.635367	0.923367	0.0342667	0.772167	-0.754833	0.0245667	-0.376433	-1.93813	-1.47283	-2.16393	-1.92113	-2.09063	-2.20043	4.39787	4.55277	-1.06083	-1.67973	-0.872933	-1.71633	-2.18123	-1.50773	-1.24573	-1.51913	-1.60333	-1.59623	-2.05433	-2.00683	-1.44203	-2.19153	-2.57953	-2.45913	-2.55623	-2.50743	0.887767	1.02687	0.539667	-1.66463	-1.51093	-1.47163	-2.20293	-2.46393	-2.29923	-2.24983	-2.39713	-2.15303	-1.76963	-1.68143	-1.21503	-1.66643	-1.25733	-1.26083	-1.42343	-0.768533	-2.51213	-1.47213	-0.679133	-1.08423	-1.39733	-2.05493	-1.97543	-1.56583	-1.37233	-1.56153	-2.60573	-2.62303	-2.45353	0.201967	-0.286533	0.326367	1.64177	2.63177	1.73477	4.07827	3.99077	4.08237
BSU40670	0.2368	-0.0471	-0.1897	-0.3155	-0.2077	-0.2949	-1.251	-1.1367	-1.5222	-0.0753	-1.0012	0.1776	-0.5313	-0.2301	-0.16	-0.3055	-0.2062	0.279	-0.0431	-0.5576	-0.5288	0.5269	0.0017	0.0442	-0.2783	0.0944	-0.0528	-0.4043	0.592	-0.0537	0.0694	-0.4433	0.0284	-0.5285	-0.2683	-0.587	-0.4854	-0.5058	-0.0257	0.1528	0.2376	0.0244	0.2052	0.0437	-0.4855	-0.0736	0.3617	-0.0219	-0.6297	0.0946	-0.2442	0.0004	0.1977	-0.0851	-0.1878	0.3098	-0.84	-0.0846	0.2059	-0.647	-0.2554	0.2846	0.4286	-0.0786	-0.0974	0.1774	-0.1008	-0.6077	-0.3043	-1.4997	-1.8744	-1.7777	-1.5448	-1.6265	-1.0594	-0.9447	-0.801	-0.6675	0.1201	0.1829	0.4677	-0.3557	-0.8294	-0.8156	-0.7698	-0.9232	-0.6663	-1.0107	-1.4225	-1.1932	-0.9211	-0.8021	-1.6036	-1.8301	-1.3889	-1.02	-1.8809	-1.3941	-1.1196	-1.3668	-0.4893	-0.6031	-0.2422	-0.7939	-0.3432	0.9309	-0.4757	0.5004	0.9525	1.0038	0.6583	1.085	-0.1613	0.2647	0.0738	-0.0211	-0.1077	-0.1936	-0.1878	-0.4732	-0.5447	-1.375	-1.4059	-1.1883	-0.9168	-0.7751	-1.0559	-0.7135	-0.9372	-0.9613	0.2859	0.1291	-0.2922	-1.4175	-1.4375	-1.4206	-1.3988	-1.3399	-1.3718	0.6672	0.452	0.2863	-1.5256	-1.1459	-1.9855	-1.9955	-1.1505	-0.1917	0.2486	-0.7617	-0.4254	-0.3998	-1.6166	-1.7759	-1.6593	-0.7816	-1.3107	-0.2934	-1.6684	-1.6254	-1.4983	-0.2705	-0.1251	0.014	-0.2328	-0.3071	-0.4435	-0.0433	0.0964	-0.2117	0.0311	0.2122	-0.4241	-0.5071	0.0608	-0.0211	0.0271	-0.8054	-0.9552	-0.8019	-0.13	-0.1083	-0.2786	0.0938	0.1279	0.201	-0.1433	0.1338	-0.1457	-1.061	-0.5083	-0.327	-0.9115	-0.4792	-0.6593	-0.5678	-0.4968	-1.1675	-0.9557	-1.0701	-0.4653	-0.3976	-0.409	-0.5492	-0.7743	-1.4165	-1.3296	-0.3694	-1.6377	-1.9125	-1.7168	0.2479	0.03	0.0648	0.6702	0.2659	0.2353	-0.4955	-0.9587	-0.9427	-0.9155	-0.8861	-0.9889	-0.3562	-0.3592	-0.2422	-0.3108	0.2356	0.406	-0.2938	-0.6622	-0.6071	-0.6237	-0.6513	-0.6332	0.343	0.3284	0.6775	0.0222	0.285	0.3728	0.8648	1.0121	-0.1393	0.8368	1.1283	0.9028	0.1427	-0.2187	-0.2182	0.0701	0.4779	0.0066	-1.1683	-1.3548	-1.2652	0.4777	-0.3483	0.3245	-0.3821	0.0339	-0.5221	-0.4285	-0.8296	-0.0868
BSU40680	0.286867	-0.140133	-0.146733	-0.404933	-0.330333	-0.253633	-1.36703	-1.30853	-1.66133	-0.104933	-0.947833	0.254467	-0.441433	-0.178733	-0.141833	-0.237533	-0.249233	0.111567	-0.0139333	-0.463833	-0.543433	0.444067	0.129867	-0.0484333	-0.217033	0.269367	-0.104633	-0.289833	0.784567	-0.0162333	0.147967	-0.535733	-0.0372333	-0.606433	-0.288133	-0.559033	-0.554233	-0.496833	-0.185933	0.155667	0.0522667	-0.114633	0.201067	-0.105333	-0.332833	-0.0559333	0.205467	0.0507667	-0.619933	0.0578667	-0.232633	-0.120333	0.363467	-0.0480333	-0.156633	0.383767	-0.579033	-0.199233	0.220167	-0.580533	-0.272133	0.262067	0.254067	-0.238333	-0.172033	0.0902667	-0.153033	-0.503433	-0.147333	-1.47903	-1.75843	-1.75083	-1.54713	-1.46063	-1.02753	-0.838133	-0.773133	-0.529233	0.246467	0.232967	0.310067	-0.273833	-0.802233	-0.817433	-0.644633	-0.993833	-0.638533	-0.965833	-1.32493	-1.13573	-0.828433	-0.768133	-1.58643	-2.06483	-1.33483	-1.17183	-1.88073	-1.46673	-1.20003	-1.18043	-0.528033	-0.603033	-0.200833	-0.564533	-0.375033	0.972767	-0.550233	0.634567	1.16007	0.996667	0.728367	1.17017	0.194167	0.395367	0.0856667	0.0471667	-0.147633	-0.273233	-0.336533	-0.423633	-0.563433	-1.27753	-1.39093	-1.29883	-1.06353	-0.976333	-1.22283	-0.886933	-1.09083	-1.26643	0.373167	0.296367	-0.0408333	-1.54593	-1.51633	-1.35303	-1.43543	-1.34993	-1.50423	0.688267	0.480867	0.512167	-1.50983	-1.05683	-1.35823	-1.43083	-1.19593	-0.0313333	0.579667	-0.721733	-0.202833	-0.259133	-1.77883	-1.82883	-1.81083	-0.685033	-1.33033	-0.132933	-1.78403	-1.72683	-1.67193	-0.0892333	0.125467	0.295467	-0.258933	-0.127433	-0.279033	0.577367	0.482467	-0.173333	0.157867	0.333267	-0.437333	-0.533533	0.0489667	-0.0381333	0.0544667	-0.799233	-0.931833	-0.830733	0.149267	-0.124833	-0.151833	0.172367	0.273867	0.276167	-0.0488333	0.273367	-0.141933	-0.858833	-0.367033	-0.317233	-0.753933	-0.402333	-0.709233	-0.443633	-0.445433	-1.22523	-0.955933	-1.15673	-0.306433	-0.307233	-0.517333	-0.435033	-0.564033	-1.66223	-1.57813	-0.562933	-1.78443	-1.73233	-1.66133	0.320367	0.0280667	0.0261667	0.592267	0.231367	0.288567	-0.411433	-0.938533	-1.10043	-1.17733	-1.15283	-1.17663	-0.405933	-0.363933	-0.203933	0.0292667	0.232667	0.383167	-0.362133	-0.667033	-0.642733	-0.710033	-0.740133	-0.730733	0.376567	0.349767	0.784867	0.277967	0.507867	0.551767	0.900767	1.07577	-0.256433	0.823967	1.10947	0.999667	0.214167	-0.210633	-0.110133	0.138167	0.606567	0.170167	-1.23383	-1.42263	-1.36503	0.570667	-0.297233	0.360067	-0.197133	0.101067	-0.423433	-0.113133	-0.681333	-0.0227333
BSU40690	0.249367	-0.0932333	-0.156133	-0.259633	-0.273433	-0.124833	-1.05763	-1.12103	-1.35293	0.0577667	-0.858933	0.489967	-0.277533	0.0518667	0.143767	-0.236733	0.00926667	0.363567	0.0317667	-0.651333	-0.256833	0.585967	0.343267	0.0348667	-0.155633	0.377267	0.264867	-0.233633	0.783267	0.0140667	0.405967	-0.447733	0.258667	-0.727933	-0.373933	-0.532533	-0.473333	-0.195533	-0.0810333	0.189367	0.316567	-0.0183333	0.134167	0.0297667	-0.324733	-0.0519333	0.194567	0.145567	-0.659033	0.270967	0.156067	0.0460667	0.302267	0.275867	-0.148133	0.398767	-0.846233	-0.291233	0.195767	-0.742233	-0.415633	0.360667	0.365967	-0.201533	-0.379733	0.230067	-0.0708333	-0.753133	-0.284033	-1.06813	-1.47623	-1.09113	-0.888033	-0.900533	-0.738533	-0.547033	-0.292733	-0.525733	0.210967	0.207867	0.256867	-0.169933	-0.674633	-1.12163	-0.385133	-0.569933	-0.0712333	-0.581033	-0.968433	-0.501733	-0.736233	-0.377133	-1.03793	-1.72413	-0.910433	-0.834133	-1.64713	-1.11043	-0.740433	-0.835433	-0.208833	-0.349533	-0.0196333	-0.629033	-0.281933	1.37227	0.117267	0.913367	1.57907	1.00407	1.25967	1.72137	0.721267	0.355667	0.286467	0.220567	0.0301667	-0.0981333	-0.233833	-0.246433	-0.405733	-0.773333	-1.27843	-1.02613	-0.803033	-0.822233	-1.30723	-0.850033	-1.10993	-1.15323	1.25847	0.781967	0.556367	-1.31813	-1.22033	-1.01573	-1.03623	-0.981133	-1.20243	1.62487	1.47487	1.73567	-1.03173	-0.174833	-0.550633	-0.977033	-0.611933	0.256367	1.37267	-0.444933	0.449267	0.253067	-1.39873	-1.19603	-1.42073	-0.474433	-1.10743	0.739867	-1.54283	-1.26203	-1.22043	0.540467	0.576767	0.830267	-0.232033	0.0319667	-0.0695333	0.529767	0.716567	0.629667	0.504867	0.707967	-0.0630333	-0.510833	0.0713667	0.133067	0.129567	-0.825133	-0.810233	-0.697733	0.257767	0.0227667	0.0604667	0.376567	0.228167	0.337067	0.334867	0.328967	-0.0968333	-0.800833	-0.265233	-0.0990333	-0.416433	-0.243933	-0.541933	-0.250233	-0.293133	-1.07843	-0.647633	-0.945433	-0.261933	-0.151633	-0.295933	0.0338667	-0.0187333	-1.01033	-1.00263	0.0383667	-1.22913	-0.612333	-0.608833	0.321067	0.300167	0.329667	0.777167	0.354767	0.432267	-0.332833	-0.665333	-0.769633	-1.25633	-1.09233	-1.35863	-0.291533	-0.158833	-0.0759333	0.0731667	0.669367	0.516167	-0.310133	-0.635933	-0.612033	-0.674233	-0.560433	-0.626033	0.919367	1.07737	1.69517	0.186367	0.880467	0.593167	1.44247	1.93807	0.489267	1.40317	1.76007	1.12607	0.701467	0.118067	0.284767	0.460767	0.826867	0.457667	-0.908133	-1.12753	-1.00583	0.985667	0.0137667	0.508967	-0.00663333	0.414767	-0.0887333	0.113967	-0.236633	0.367567
BSU40700	0.264867	-0.0139333	-0.250933	-0.223133	-0.250533	-0.104433	-0.765333	-0.780633	-1.09853	0.244267	-0.463433	0.727367	0.0445667	0.362967	0.348367	0.109167	0.165967	0.597367	0.215067	-0.209133	-0.143133	1.02607	0.560967	0.129567	-0.0881333	0.438267	0.0986667	-0.240333	0.737967	0.0272667	0.304567	-0.446433	0.261167	-0.518533	0.0546667	-0.150233	-0.0944333	-0.0255333	0.0306667	0.390067	0.383467	0.0548667	0.611467	0.186267	-0.284833	0.156767	0.139767	0.292067	-0.739233	0.258867	0.232467	0.0175667	0.366767	0.277567	-0.144133	0.262467	-0.644333	-0.252533	0.0494667	-0.593233	-0.501933	0.225767	0.129067	0.0178667	-0.381733	-0.0374333	-0.287333	-0.782633	-0.104933	-0.419433	-0.806833	-0.0682333	-0.0219333	0.0317667	0.167367	-0.192233	-0.00263333	-0.00793333	0.376067	0.406067	0.331967	0.130867	0.0314667	-0.0987333	0.142367	0.0690667	-0.213433	-0.366133	-0.665133	-0.565733	-0.420233	-0.471633	-0.831233	-1.84233	-0.668933	-0.932433	-1.86573	-0.964433	-0.438433	-0.581333	-0.284133	-0.382333	-0.178233	-0.706133	-0.540133	0.271267	-0.962933	0.265067	0.232967	0.380967	0.0651667	0.426267	-0.419333	0.453067	0.259967	0.127967	-0.0302333	-0.0728333	0.287367	0.0940667	0.0272667	0.332567	-0.276533	-0.295633	-0.324433	0.0957667	-0.263433	-0.0176333	-0.0578333	-0.572433	0.496167	0.608967	0.321667	0.764767	0.294267	0.419267	-0.000433333	-0.00293333	-0.154833	0.305967	0.410967	0.381767	-0.0297333	0.430367	-0.0786333	-0.713233	-0.00453333	0.111867	0.752967	0.360667	0.364967	0.997667	-0.319933	0.355967	0.321967	0.277167	1.02357	1.14347	-0.0222333	0.359467	0.750367	0.231667	0.409567	0.420067	0.641367	0.515867	0.225067	0.669767	0.628967	-0.0329333	-0.0231333	0.122967	0.657867	0.951467	0.0734667	-0.0534333	0.0208667	-0.0519333	-0.0211333	-0.173933	0.0833667	-0.122433	-0.105033	0.231867	0.188167	0.272267	0.502767	0.515367	-0.124233	-0.391233	-0.0731333	0.157667	-0.221733	0.127567	-0.522633	-0.235233	-0.255233	-0.390833	0.165767	-0.632933	-0.272733	0.0133667	-0.382433	0.840467	0.870567	1.12427	0.827867	1.14377	0.780267	1.30347	1.66247	0.231767	0.0768667	0.0218667	0.281867	-0.0773333	0.0200667	-0.282033	-0.819833	-0.896133	0.895767	0.342767	0.479967	-0.244833	-0.215333	-0.111933	0.280267	0.0377667	0.231067	-0.130433	-0.190833	-0.271633	0.300467	0.127167	0.120867	-0.0112333	-0.124833	0.300467	0.457967	0.892167	0.524767	0.370367	0.500567	-0.672833	0.783967	0.938367	0.850067	0.387967	-0.0791333	0.158267	0.335967	0.598167	0.305967	0.408767	0.512367	0.614167	0.345467	-0.446033	0.381867	-0.399133	0.0917667	-0.287133	-0.168733	-0.522133	0.0464667
BSU40710	0.267567	-0.0717333	-0.195833	-0.259733	-0.356133	-0.276833	-0.992033	-0.990533	-1.11053	0.216767	-0.657333	0.714467	-0.312333	0.524467	0.415267	-0.103833	-0.00753333	0.414867	0.0695667	-0.250633	-0.443033	0.963467	0.345267	-0.135533	-0.0544333	0.246467	0.412567	-0.482033	0.568667	-0.0104333	-0.116133	-0.526633	0.137867	-0.927733	0.0158667	-0.369233	-0.203633	-0.131833	-0.0371333	0.0519667	0.197767	0.124067	0.520267	-0.0397333	-0.351433	-0.0641333	0.00806667	0.169067	-0.947933	0.184767	0.149467	0.0264667	0.247967	0.215767	-0.511133	0.199367	-1.05983	-0.696433	0.0119667	-0.501333	-0.711333	0.185467	0.0543667	-0.209833	-0.422733	-0.209433	-0.453533	-0.555933	-0.315633	-1.36803	-1.81603	-1.36283	-1.15623	-0.814633	-0.441133	-0.889333	-0.837533	-0.754233	0.00546667	0.0797667	0.222167	-0.161133	-0.390433	-0.529733	-0.474833	-0.457033	-0.577333	-1.10363	-1.33173	-1.23283	-1.01313	-0.825833	-1.81673	-2.32813	-1.62973	-1.30153	-2.25573	-1.65493	-1.48353	-1.45433	-0.453333	-0.962233	-0.647533	-1.07113	-0.658433	-0.117133	-1.47243	-0.166533	0.0320667	0.202267	0.0154667	0.307567	-0.812933	0.373067	-0.0195333	0.0235667	-0.226833	-0.159733	0.0300667	-0.00463333	-0.195233	0.125167	-0.425333	-0.381333	-0.399633	0.121167	-0.415533	-0.128533	-0.414333	-0.883433	0.237267	0.328967	0.0102667	0.465567	-0.153233	-0.217033	-0.603233	-0.784833	-1.10613	-0.0275333	0.314367	0.110067	-0.515533	0.262967	-0.683833	-1.13733	-0.396833	-0.177533	0.254367	0.126067	-0.273133	0.567367	-0.788833	-0.223433	-0.0991333	-0.246433	0.420667	0.760967	-0.582533	-0.0586333	0.268667	-0.0144333	0.0761667	0.241767	0.443167	0.285067	0.158067	0.918667	0.585167	-0.365633	-0.715233	-0.449633	0.156167	0.318167	-0.124133	-0.194233	-0.171733	-0.721933	-0.889733	-0.686533	-0.580833	-0.352333	-0.499333	-0.0409333	-0.151533	0.0193667	0.127967	0.129067	-0.464833	-0.858233	-0.680133	-0.462333	-0.649033	-0.333933	-0.914633	-0.589533	-0.765033	-0.988233	-0.479233	-1.24573	-0.601533	-0.271533	-1.00063	0.187067	0.277167	0.638767	0.0558667	0.416867	0.0866667	-0.0949333	0.630367	0.119567	-0.0573333	-0.317533	-0.0294333	-0.349133	-0.480233	-0.332133	-1.00843	-1.34143	-0.461933	-0.613433	-0.692633	-0.438433	-0.407433	-0.381133	-1.05113	-0.194133	0.0589667	-0.151233	-0.408633	-0.410733	0.199967	-0.180133	-0.220333	-0.309133	-0.396233	0.0175667	0.118867	0.575767	0.660667	0.0788667	0.482367	-1.04433	0.305067	0.681667	0.776267	0.212767	-0.0800333	-0.0264333	0.0120667	0.404067	0.0647667	-0.155733	-0.144033	-0.324033	0.0950667	-0.622433	0.225467	-0.640633	-0.288433	-0.552233	-0.563133	-0.689433	-0.338633
new_4183947_4184016	0.336767	-0.187833	-0.148933	-0.0385333	-0.208833	0.193767	-2.08933	-2.01203	-2.32413	-0.777533	-1.50493	-0.187333	-0.966133	-0.442533	-0.805833	-1.03093	-0.761233	-0.612533	-0.678233	-1.25533	-0.929633	-0.232333	-0.0865333	-0.526033	-0.668133	-0.351433	-0.415733	-1.07763	0.113067	-0.593133	-0.612733	-0.891033	-0.298033	-1.02213	-0.0342333	-0.338433	-0.144133	-0.273433	-0.543133	0.0696667	0.373567	-0.852133	0.357267	0.243167	-0.519633	-0.0330333	0.485667	-0.194133	-0.503433	-0.400333	-0.453633	0.116267	-0.350233	-0.953833	-0.581633	-0.215133	-1.11363	-0.856833	-0.380433	-1.05853	-1.05113	-0.291633	-0.171933	-0.348933	-1.19333	-0.466733	-0.446133	-1.63293	-0.460733	-3.13373	-2.95893	-0.664233	-0.178433	-0.609633	-0.0172333	-1.81983	-1.28273	-0.869033	-1.83673	-1.69543	-1.40253	-1.43593	-1.62333	-1.98983	-2.31563	-1.96433	-1.64533	-2.20413	-1.95163	-2.70113	-1.74523	-1.77213	-2.56013	-2.86183	-1.98423	-1.95943	-2.65233	-2.20483	-2.16443	-2.06213	-1.06493	-1.46423	-0.943833	-1.90443	-1.27083	1.32067	-0.509833	0.151667	0.474567	0.647867	0.630567	1.11087	0.140167	0.227267	-0.190133	-0.167233	-0.247033	-0.186933	0.0473667	0.0911667	0.126167	-0.606833	-1.39693	-1.34823	-1.52163	-0.872033	-1.32963	-0.537633	-0.431333	-0.715833	-0.434733	-0.591433	-0.839433	-0.751533	-1.03503	-0.936433	-2.14503	-1.72303	-2.01813	-0.393133	0.176767	-0.0843333	-1.29823	-0.884233	-0.339633	-0.633933	-1.14153	-0.688133	-1.08373	-0.910333	-0.790333	-0.739733	-2.15823	-1.62033	-1.54043	-0.866933	-0.714033	-0.575333	-2.05663	-1.35753	-1.27553	-0.734133	-0.604433	-0.384633	-0.506533	-0.918333	-0.533033	0.738667	0.743267	-0.368733	-0.862333	-1.14123	-1.36353	-1.94403	-0.598533	-1.21273	-0.804233	0.683667	0.330067	0.558067	-0.277133	-0.637633	-0.891133	0.247267	-0.788333	-0.191133	-0.901333	-0.694733	-0.845333	-1.43103	-1.33973	-1.22753	-2.05063	-1.84143	-1.79473	-1.34693	-1.19673	-1.96923	-1.97373	-2.09833	-0.850633	-1.05923	-1.70003	-1.37163	-1.22293	-2.14153	-2.06273	-0.815933	-2.14703	-2.47563	-1.90433	-0.915533	-0.953433	-1.11013	-0.0412333	-0.00243333	0.122567	-0.583733	-1.04193	-1.37063	-1.80983	-2.06653	-1.59103	-0.825733	-0.561133	-0.583033	-0.211733	0.609667	0.603667	1.87277	1.25727	1.22717	-1.08383	-1.50633	-1.32673	-0.513533	-0.258133	0.0317667	0.0194667	0.539967	0.627667	0.161767	0.600167	-0.507433	1.23777	1.45787	1.58827	-0.559833	-0.850633	-0.565333	-0.672633	-0.460433	-0.597233	-0.517633	-0.582433	-0.337833	-0.483933	-1.08363	-0.226133	-1.62713	-1.14763	-1.44493	-1.61543	-1.43143	-1.31243
BSU40720	0.215433	-0.0477667	-0.167667	-0.157767	0.0320333	-0.128367	-1.31237	-1.25907	-1.51197	-0.496167	-1.09447	-0.0975667	-0.721067	-0.293567	-0.302767	-0.633167	-0.475367	-0.136467	-0.456867	-0.532267	-0.692767	0.115233	-0.0600667	-0.247767	-0.502667	-0.0989667	-0.117867	-0.548967	0.311333	-0.131167	-0.0410667	-0.681167	0.0580333	-0.338867	-0.00176667	-0.218367	-0.327267	-0.241967	-0.223567	0.166733	0.436533	-0.170567	0.0649333	0.237633	-0.256167	0.0635333	0.357933	0.105533	-0.628967	-0.0664667	-0.0623667	0.0127333	-0.0130667	-0.133667	-0.245067	0.00503333	-0.665767	-0.138767	-0.219967	-0.591567	-0.504967	0.0223333	-0.00636667	-0.332367	-0.438867	0.0396333	-0.303567	-1.07177	-0.411067	-0.924067	-1.41297	-0.257767	0.0404333	-0.227667	-0.0778667	-1.12507	-0.911567	-0.691967	-1.12287	-0.983467	-1.07187	-0.949367	-1.30207	-1.29157	-1.18467	-1.31457	-0.714867	-1.17557	-1.24787	-0.460567	0.167633	-0.00316667	0.877033	0.112833	1.32803	0.590633	-0.394067	0.274333	0.582933	0.410933	0.458833	0.259233	0.124433	-0.0506667	-0.148767	1.12953	-0.244367	0.256033	0.520233	0.668933	0.729333	1.14203	0.226633	0.243733	0.0595333	-0.00666667	-0.106067	-0.122867	0.114533	0.234933	0.232233	-0.229367	-0.880167	-0.844367	-0.871967	-0.535367	-0.835067	-0.492167	-0.305267	-0.463567	-0.314967	-0.454267	-0.675367	-0.460367	-0.763067	-0.673167	-1.41447	-1.32417	-1.35047	-0.0692667	0.150533	0.0452333	-0.910967	-0.678567	-0.130467	-0.380267	-0.570867	-0.524667	-0.210567	-0.640967	-0.529767	-0.330267	-1.43867	-1.02607	-1.16117	-0.645567	-0.200167	-0.155067	-1.38037	-0.799167	-0.875467	-0.681067	-0.489267	-0.447167	-0.185067	-0.226067	-0.425167	0.794833	0.940133	-0.0740667	-0.609567	-0.576767	-1.13477	-1.45347	-0.358267	-0.550267	-0.540667	0.507233	0.359233	0.488533	-0.0470667	-0.242667	-0.234767	0.174033	-0.0505667	-0.0561667	-0.411467	-0.293167	-0.637367	-0.994167	-0.762167	-0.568567	-1.27337	-0.875567	-1.04657	-0.660867	-0.639667	-1.10157	-0.795667	-1.14757	-0.581167	-0.389067	-0.642367	-0.959267	-0.838967	-1.41097	-1.45317	-0.738667	-1.43867	-1.67217	-1.45307	-0.706067	-0.787067	-0.773367	0.442333	0.319133	0.230433	-0.315867	-0.673667	-0.857667	-1.05407	-0.974367	-1.05227	-0.689267	-0.359567	-0.212767	0.252733	0.568533	0.589333	2.03383	1.40713	1.10403	-0.915567	-0.963767	-0.825767	0.0693333	-0.0571667	0.150033	0.279433	0.750833	0.854333	0.551633	0.626633	-0.326667	1.39993	1.57433	1.56783	-0.202767	-0.606967	-0.435367	-0.296667	-0.143267	-0.423567	-0.161967	-0.385467	-0.0341667	-0.137067	-0.625467	-0.0723667	-0.909367	-0.850167	-1.07337	-0.869367	-1.13247	-0.883567
BSU40730	0.2002	-0.1066	-0.0936	-0.0352	-0.0354	-0.0572	-0.9919	-0.9138	-1.1556	-0.5325	-1.0724	0.016	-0.6577	-0.2168	-0.3238	-0.7119	-0.2878	0.0615	-0.378	-0.764	-0.4452	0.1755	0.0448	-0.0341	-0.4005	0.1601	-0.0305	-0.5176	0.4765	-0.1068	-0.0256	-0.5073	0.1671	-0.3067	0.0872	-0.0341	-0.4256	-0.1686	-0.1736	0.4386	0.6207	-0.2913	0.1726	0.4009	-0.1746	0.2404	0.4001	0.0344	-0.4428	-0.0407	0.0124	0.1392	0.1386	-0.0497	-0.1163	0.0527	-0.6124	-0.1303	0.0166	-0.702	-0.4313	0.0253	0.2661	-0.283	-0.5715	0.1395	-0.1931	-0.8997	-0.4485	-0.5963	-0.8892	-0.2593	0.0627	-0.1382	0.0297	-1.101	-0.9059	-0.8	-0.7203	-0.7903	-0.8954	-0.6597	-1.0939	-1.2335	-0.5707	-0.6915	-0.0424	-0.5882	-0.7895	0.2043	0.4643	0.5726	1.5795	0.5128	1.6738	1.2102	-0.0971	0.6897	1.0542	0.8396	0.8188	0.7057	0.9177	0.3256	0.3674	1.2444	0.0779	0.2485	0.4922	0.4915	0.4964	0.8604	0.3657	0.4869	0.2784	0.1316	0.101	0.1322	0.152	0.3183	0.3191	-0.2225	-0.8319	-0.7265	-0.6158	-0.5009	-0.6792	-0.3159	-0.2159	-0.3448	-0.1422	-0.0644	-0.3021	-0.296	-0.4263	-0.3273	-1.0299	-0.8963	-0.8774	0.0941	0.3551	0.2736	-0.7121	-0.4676	-0.1648	-0.37	-0.5286	-0.2316	-0.0435	-0.3192	-0.2289	-0.0587	-1.2071	-0.7125	-0.8618	-0.3478	-0.0159	0.2167	-1.0684	-0.6027	-0.6394	-0.4175	-0.1973	-0.5867	-0.1238	0.0501	-0.3017	0.5459	0.7988	0.053	-0.1856	-0.079	-0.4263	-1.1498	-0.0639	-0.1828	-0.1617	0.6306	0.6036	0.6877	0.2039	0.0068	-0.0481	0.1971	0.1449	0.0566	0.0386	0.0491	-0.3595	-0.8545	-0.4984	-0.3415	-0.8907	-0.4364	-0.6267	-0.1852	-0.3286	-0.9379	-0.5652	-0.7923	-0.3036	-0.2713	-0.4272	-0.7691	-0.6031	-1.1356	-1.1589	-0.2385	-1.2172	-1.3302	-1.166	-0.5083	-0.6306	-0.4861	0.6954	0.4194	0.4406	-0.0455	-0.5587	-0.6219	-0.9637	-0.7964	-1.0464	-0.4721	-0.2916	0.0622	0.6886	0.9103	0.92	2.2298	1.5597	1.3724	-0.6117	-0.5674	-0.5833	-0.1152	-0.1471	0.4158	0.4003	0.7602	0.5539	0.2222	0.7329	-0.398	1.5204	1.6409	1.3778	-0.0451	-0.6363	-0.3345	-0.179	-0.0105	-0.2021	-0.0236	-0.1102	0.2469	0.0533	-0.3868	0.0233	-0.5942	-0.4247	-0.7695	-0.6232	-0.9101	-0.5893
BSU40740	0.302933	-0.0561667	-0.246767	0.109433	0.244233	0.0547333	-0.00406667	-0.100767	-0.259167	-0.138667	-0.949767	0.0757333	-0.641567	-0.0540667	0.0398333	-0.481167	0.0968333	0.258333	-0.299767	-0.436367	-0.260967	0.605433	0.0948333	0.0638333	-0.290967	0.0877333	0.0409333	-0.635167	0.194733	-0.246567	-0.113267	-0.691067	-0.148867	-0.368967	0.202533	-0.203167	0.0244333	-0.205767	0.0743333	0.349633	0.357233	0.147833	0.522533	0.114233	0.150733	0.165233	0.161833	0.0814333	-0.618367	0.235333	0.0483333	-0.0701667	0.367333	0.199933	-0.145967	0.364633	-0.790767	-0.242167	0.107533	-0.560567	-0.205967	0.134733	0.0812333	-0.0711667	-0.458667	0.357233	0.0934333	-0.380567	-0.00106667	-0.317467	-0.613767	-0.818467	-0.681967	-0.190367	0.195533	-0.647167	-0.377567	-0.373467	0.690933	0.791033	0.892533	0.673933	0.222333	0.0443333	0.495833	0.109833	0.349833	0.0916333	-0.291267	-0.417067	-0.136267	-0.0356667	-0.839767	-1.01897	-0.919867	0.0382333	-1.05137	-0.223667	-0.0414667	-0.319567	0.724933	0.681033	0.896433	0.309533	0.667433	0.379233	-0.451467	0.00163333	0.433533	0.355033	-0.0113667	0.201233	-0.292667	0.544433	0.347933	0.354233	0.200033	0.0438333	0.105433	0.0270333	-0.0998667	0.0556333	-0.231567	-0.0449667	0.0148333	0.176433	-0.220067	0.213633	0.0894333	-0.0465667	-0.0648667	0.126533	0.109133	-0.0490667	-0.324167	-0.123767	1.40113	1.06803	0.771233	-0.0947667	-0.484067	-0.0730667	-0.530367	-0.498667	-1.13937	-1.14057	-0.391767	0.219633	-0.158567	0.0882333	0.0863333	0.0355333	0.0396333	1.00403	0.502533	0.00743333	0.167633	0.311333	0.140533	0.901633	0.852033	-0.260767	0.0735333	0.0515333	0.313533	1.92913	1.03823	3.43223	2.78113	0.327933	0.508133	0.486733	0.152133	-0.560967	0.316033	0.0700333	0.170533	0.552933	0.585533	0.569133	0.687233	-0.0645667	-0.0582667	0.423733	0.379033	0.510533	0.274233	0.954733	0.224433	-0.615567	0.0288333	-0.162767	0.213333	0.419733	0.108633	0.353533	0.321633	-0.154467	0.355233	-0.0847667	0.381833	0.627633	0.0761333	0.0747333	-0.0845667	-0.227267	-0.173867	0.747333	-0.447167	-0.982167	-0.574467	-0.365367	-0.393567	-0.143167	0.466333	0.173433	0.465433	-0.547667	-0.717367	-0.794467	-0.567567	-0.337267	-0.733967	0.185933	0.415633	0.407933	0.0300333	-0.293367	0.196533	-0.662867	-0.664967	-0.925367	0.853333	0.669233	0.623033	0.201733	0.154933	0.350233	1.47883	1.59743	1.79483	0.583433	0.664533	-0.425267	1.92083	2.47043	2.64273	0.450033	0.0196333	0.462033	0.222333	0.358633	0.155433	1.12923	0.959433	1.42433	0.425533	-0.199667	-0.129667	0.164833	0.450233	-0.0754667	0.359833	-0.324067	0.458033
new_4185682_4186509_c	0.179933	0.119633	-0.299567	-0.0377667	0.0109333	0.0625333	0.208233	0.837833	0.579533	-0.351067	-1.07817	-0.0122667	-0.375467	-0.214867	-0.134467	-0.496367	-0.0463667	0.267733	-0.217867	-0.710567	-0.223667	0.649433	0.104633	0.0118333	-0.372067	0.238033	-0.0774667	-0.608867	0.233233	-0.200467	-0.223967	-0.560367	-0.00596667	-0.324267	0.0993333	0.161133	-0.0629667	-0.0284667	0.00733333	0.356833	0.652633	-0.0655667	0.537733	0.154533	-0.0184667	0.187833	0.269133	0.0323333	-0.462367	0.112033	0.00993333	-0.0448667	0.317533	0.198233	-0.170067	0.233933	-0.672367	-0.283267	-0.0378667	-0.764867	-0.268267	0.0164333	0.00983333	0.00803333	-0.803167	0.210933	0.0243333	-0.498167	-0.0130667	0.243833	0.178033	-0.261267	-0.420967	1.45263	1.58823	-0.248967	-0.114467	-0.322267	0.757733	0.771833	0.771233	0.622633	0.585633	0.387233	0.502133	0.404633	0.467033	0.114033	-0.153667	-0.110867	-0.314667	-0.0277667	-0.196767	-0.852367	-0.555367	0.413233	-0.889667	-0.170067	0.0712333	0.00573333	1.02873	0.978233	1.41973	0.672533	0.882133	0.286133	-0.437267	-0.207167	0.256033	0.00673333	-0.304267	-0.0454667	-0.115467	0.815733	0.831633	0.740333	0.462933	0.599433	1.03333	1.11163	1.41243	2.29473	1.62423	1.22273	0.828733	1.16483	0.698233	0.847233	0.835933	0.218433	-0.0449667	0.161833	-0.135267	0.0670333	-0.0447667	0.132633	1.80693	1.73933	1.66743	-0.185067	-0.381567	-0.0615667	-0.599667	-0.579567	-0.941367	-0.845067	-0.166367	-0.0125667	-0.329367	-0.119067	0.212833	0.276933	0.0633333	1.41943	0.816633	-0.232867	0.453433	0.439633	0.259533	1.25403	1.10253	-0.469467	-0.0509667	-0.193967	1.32433	2.15143	1.65273	3.37083	2.78823	0.405233	0.869933	1.14593	0.853733	-0.488167	0.437533	0.518233	0.386433	1.10623	0.890533	1.13333	1.05733	0.100933	0.406833	0.638033	0.338433	0.382533	1.13423	1.38313	0.245733	-0.516867	0.381433	0.0203333	0.601033	0.627133	0.416633	0.816833	0.777433	0.378533	1.06943	0.370033	0.724533	0.519533	0.0415333	0.151033	0.420033	1.05553	1.18053	1.76153	0.752233	1.20183	1.04203	-0.399067	-0.429267	0.0148333	0.427333	0.175833	0.364133	-0.505367	-0.492967	-0.418867	-0.311667	-0.0804667	-0.332967	0.357033	0.741333	1.03463	0.411433	0.0851333	0.314033	-0.533167	-0.602567	-0.701367	1.20123	1.52733	1.14353	-0.208667	-0.0362667	0.264033	1.55883	1.99613	1.72493	0.463433	0.860633	-0.348667	2.11103	2.59373	2.43513	0.298133	-0.198267	0.207533	0.0751333	0.308333	0.0562333	1.91293	1.82063	2.68613	0.507133	-0.209567	0.0141333	0.190533	0.665733	0.230033	0.529933	-0.376367	0.671833
new_4185817_4186091	0.213467	0.0517667	-0.265233	-0.253833	-0.259933	-0.0298333	-0.744833	-0.486833	-0.820433	-0.206633	-1.03223	0.324467	-0.471633	0.00706667	-0.186033	-0.374633	-0.110633	0.177967	-0.203633	-0.572533	-0.460833	0.837067	0.111767	-0.151833	-0.397733	0.177567	-0.232233	-0.838033	0.352467	-0.396333	-0.151733	-0.820533	-0.0559333	-0.934433	-0.121033	-0.227733	-0.369933	-0.298333	-0.332333	-0.0358333	0.161967	-0.562133	0.445867	0.0179667	-0.588033	-0.215833	-0.125533	-0.187633	-1.15563	-0.168933	-0.0680333	-0.188833	0.153967	0.175667	-0.340033	0.0579667	-1.17553	-0.635333	-0.212433	-1.04023	-0.726933	-0.149133	-0.0264333	-0.265533	-0.920833	-0.350533	-0.534433	-0.881733	-0.341833	-0.454633	-0.922733	-0.505033	-0.585033	0.309267	0.425167	-1.25523	-0.850233	-0.824733	-0.0733333	-0.296633	0.137267	-0.190733	-0.534133	-0.680033	-0.933333	-0.921433	-0.789233	-1.09503	-1.39223	-0.841933	-0.203533	-0.412433	0.350167	-0.357333	0.662467	0.368567	-1.20073	-0.189333	0.281467	0.112167	0.188367	0.0312667	0.0663667	-0.260333	-0.249833	0.457867	-1.10313	0.131967	0.269567	0.323367	0.140767	0.325067	-0.407333	0.384567	0.141267	-0.00543333	-0.177233	-0.0903333	-0.0798333	-0.142233	-0.230233	0.268067	-0.412533	-0.304433	-0.550133	0.0522667	-0.341633	-0.104133	-0.120333	-0.760333	0.0183667	0.0804667	-0.159533	0.234467	-0.519533	-0.575933	-0.625833	-0.967333	-1.32073	0.195467	0.188667	0.219967	-0.159133	0.213367	0.105167	-0.483333	0.0837667	-0.102133	-0.167633	-0.245433	-0.269133	0.0129667	-0.789533	-0.189233	-0.108833	-0.571533	0.305667	0.365067	-0.772833	0.122967	0.251067	-0.0367333	0.0934667	0.106767	0.372967	0.443667	0.212867	0.910367	0.801167	-0.0457333	-0.515633	-0.501033	-0.334533	-0.285233	-0.0870333	-0.240233	-0.194533	-0.180733	-0.180633	-0.192833	-0.148433	-0.524333	-0.564933	-0.0902333	-0.346033	-0.261833	-0.000433333	-0.0513333	-0.431833	-1.14213	-0.654333	-0.573933	-0.767633	-0.326933	-0.756033	-0.584733	-0.649533	-1.30823	-0.906433	-1.46933	-0.484833	-0.520133	-0.956733	0.218267	0.236067	1.02357	0.116767	0.823367	0.436667	0.306367	0.864867	-0.0741333	-0.236533	0.0571667	0.0474667	-0.337033	-0.312533	0.438767	-0.0959333	-0.461933	-0.662433	-0.455233	-0.479833	-0.597933	-0.601633	-0.283133	-1.32593	-0.708733	-0.421933	0.368367	-0.00643333	-0.0993333	0.155667	0.00906667	0.0201667	-0.162733	-0.262133	0.277667	0.148667	0.903967	0.682267	0.202567	0.619067	-0.605233	0.648067	0.833367	0.474967	0.0942667	-0.239833	0.0845667	-0.0406333	0.372967	-0.130733	0.118967	-0.246733	-0.0637333	0.178167	-0.773233	0.139367	-0.443033	-0.0832333	-0.331133	-0.217233	-0.488333	-0.0898333
BSU40750	0.286733	-0.0191667	-0.267567	-0.238067	-0.187167	-0.126267	-0.760867	-0.487267	-0.789767	-0.0697667	-0.728667	0.352333	-0.400367	0.131833	0.0494333	-0.285967	-0.0924667	0.295233	-0.215067	-0.396167	-0.330667	0.924733	0.299033	-0.0822667	-0.280267	0.319033	-0.148067	-0.713067	0.458833	-0.174767	-0.0876667	-0.686067	0.0525333	-0.875167	0.0495333	-0.166167	-0.311467	-0.220367	-0.235967	0.0774333	0.360233	-0.340467	0.453933	0.0985333	-0.297067	-0.169267	-0.113667	-0.117767	-1.11687	-0.0214667	0.0413333	-0.168767	0.175333	0.196633	-0.345167	0.0195333	-0.848267	-0.702867	-0.234667	-0.758967	-0.591167	-0.0726667	-0.0314667	-0.0684667	-0.976467	-0.275467	-0.384467	-0.874567	-0.375367	-0.236467	-0.713767	-0.108967	-0.313367	0.474233	0.530933	-0.805867	-0.695267	-0.866067	0.230233	-0.0130667	0.121233	-0.0769667	-0.342867	-0.463567	-0.449367	-0.465367	-0.154067	-0.550067	-0.664667	-0.405267	-0.0982667	-0.00546667	0.549833	-0.383967	0.440533	0.0885333	-1.29837	-0.151967	0.249233	0.226633	0.236333	0.185833	0.224433	-0.0435667	-0.166067	0.487633	-1.06577	0.126833	0.319233	0.380933	0.192133	0.386133	-0.189567	0.305233	0.116033	-0.0538667	-0.239667	-0.160967	-0.175467	-0.292267	-0.296867	0.261333	-0.644267	-0.412667	-0.611767	-0.0351667	-0.347067	-0.140967	-0.0913667	-0.765467	0.177033	0.163533	0.0204333	0.406233	-0.235767	-0.193667	-0.274167	-0.722067	-1.02027	0.225633	0.171833	0.195033	0.0419333	0.252033	0.104733	-0.434867	0.166433	-0.120467	0.282833	-0.0555667	-0.00776667	0.459933	-0.563867	0.249633	0.0963333	-0.288567	0.753333	0.549933	-0.214367	0.263633	0.730833	-0.0191667	0.158933	0.169333	0.379833	0.316433	0.230533	0.643733	0.712933	-0.111367	-0.611067	-0.634567	-0.191467	-0.183767	0.00173333	-0.190467	-0.212967	-0.118567	-0.189767	-0.114267	-0.386967	-0.522167	-0.410167	-0.0503667	-0.347167	-0.0476667	0.0566333	-0.0774667	-0.455167	-0.904167	-0.544667	-0.362567	-0.667967	-0.236667	-0.905167	-0.529367	-0.607067	-1.21867	-0.742367	-1.33067	-0.477167	-0.324467	-0.907067	0.308433	0.421033	1.09903	0.275733	0.776033	0.538733	0.741233	1.19753	-0.0240667	-0.258167	0.00803333	0.0470333	-0.300467	-0.124767	0.393533	-0.155867	-0.470167	-0.546267	-0.400167	-0.415067	-0.562567	-0.504767	-0.101367	-0.348667	-0.277567	-0.107267	0.482333	0.241933	0.0649333	0.312533	0.0537333	0.192533	-0.156967	-0.318767	0.309333	0.131333	0.916933	0.605333	0.198333	0.595533	-0.621767	0.650333	0.754233	0.374233	0.000233333	-0.304867	0.0410333	-0.0198667	0.358433	-0.0307667	0.264133	0.191033	0.319833	0.168433	-0.715067	0.154333	-0.383367	0.0665333	-0.309267	-0.0261667	-0.513967	0.106433
new_4186449_4186607	0.365967	-0.0728333	-0.293133	-0.290833	-0.342233	-0.131533	-0.858033	-0.613533	-0.801733	0.0970667	-0.816733	0.567567	-0.224333	-0.00843333	-0.108233	-0.305333	0.0332667	0.409567	-0.00313333	-0.606733	-0.387333	0.853567	0.394967	0.121267	-0.236533	0.285267	-0.262633	-0.843733	0.625067	-0.386933	-0.254533	-0.617533	0.214667	-1.00333	-0.114233	-0.0522333	-0.258633	-0.326733	-0.219133	0.404267	0.381467	-0.458033	0.491467	0.120867	-0.329033	0.107367	0.111467	-0.0418333	-1.10603	0.0683667	-0.0184333	-0.124533	0.235267	0.0785667	-0.405333	0.279367	-0.948533	-1.01383	0.0734667	-0.801633	-0.670333	-0.0502333	-0.135133	-0.293033	-1.16453	-0.461733	-0.430833	-0.674533	-0.401033	-0.393233	-0.780033	-0.00463333	-0.384333	0.660667	0.856367	-0.942533	-0.854933	-0.994333	0.411667	0.129667	0.381467	-0.130033	-0.102133	-0.319433	-0.444933	-0.223233	-0.0386333	-0.578833	-0.657733	-0.276633	-0.0154333	0.0516667	0.572867	-0.453433	0.413867	-0.00173333	-1.54193	-0.413633	0.228567	0.0253667	0.457567	0.246167	0.546867	-0.190733	-0.120333	0.732367	-0.955233	0.139067	0.325967	0.295267	0.0648667	0.465167	-0.136833	0.409067	0.00116667	-0.101033	-0.199133	-0.288533	-0.151533	-0.0334333	-0.0821333	0.481567	-0.476633	-0.494233	-0.871933	-0.215533	-0.522133	-0.260633	-0.158333	-0.968833	0.304667	0.411567	0.283567	0.505667	0.0117667	-0.144033	0.0700667	-0.391033	-0.633833	0.183767	0.364367	0.211967	0.0164667	0.170567	0.0821667	-0.574533	-0.0442333	0.0296667	0.418567	0.0440667	0.156967	0.729267	-0.694133	0.443567	0.217767	-0.200633	0.776467	0.870467	-0.228033	0.591567	0.977167	-0.0841333	0.401367	0.186967	0.743967	0.821667	0.690067	1.79937	1.40547	0.150267	-0.254133	-0.192833	0.0611667	-0.0933333	0.000366667	-0.110633	0.0601667	0.0221667	0.000666667	0.360767	-0.354533	-0.332433	-0.369533	-0.0512333	-0.0866333	0.00546667	0.233367	0.294667	-0.498333	-0.800033	-0.429433	-0.270333	-0.407633	-0.0942333	-0.813833	-0.284533	-0.409533	-1.40123	-0.518033	-1.42613	-0.310133	-0.247633	-1.14893	0.463267	0.602267	1.24507	0.652267	1.16567	0.878467	0.982567	1.56877	0.0666667	-0.128233	-0.0406333	0.185467	0.121967	0.00226667	0.506367	-0.367533	-0.734133	-0.601933	-0.657933	-0.547533	-0.177433	-0.103533	0.180467	-0.216333	-0.0738333	0.0945667	0.548767	0.349867	0.331067	0.605167	0.500867	0.362667	-0.355833	-0.454233	0.325467	0.250967	1.02997	0.753967	-0.0375333	0.657967	-0.993333	0.802667	1.42317	1.19727	0.110567	-0.114433	0.142667	0.162567	0.619767	0.207267	0.839367	0.704967	0.931467	0.379967	-0.931733	0.0906667	-0.286233	-0.0186333	-0.310833	-0.00843333	-0.702933	0.0258667
BSU40760	0.343833	0.0488333	-0.392667	-0.179267	-0.570967	-0.0687667	-0.717267	-0.541567	-0.851867	0.136833	-0.913567	0.683133	-0.503367	-0.0162667	-0.183867	-0.456967	0.158833	0.193333	-0.147167	-0.575267	-0.395967	0.379233	0.597833	-0.0601667	-0.159667	0.130833	-0.117167	-0.942867	0.579133	-0.532767	-0.573467	-0.697867	0.0319333	-1.23967	-0.201267	-0.383767	-0.633467	-0.263167	-0.289367	0.166833	0.0555333	-0.505267	0.0248333	0.159433	-0.398167	-0.160067	-0.0583667	-0.243867	-1.10727	0.0310333	-0.104067	0.0609333	-0.0213667	0.156933	-0.568367	0.149133	-1.04617	-0.922967	-0.0102667	-0.995467	-0.873567	-0.0664667	-0.0473667	-0.660267	-1.32237	-0.354967	-0.507067	-0.972167	-0.479067	-0.218167	-0.493367	0.193533	-0.0649667	0.686233	0.994933	-0.678967	-0.814867	-0.784467	0.516433	0.276133	0.540333	-0.0302667	-0.255567	-0.107367	-0.380267	-0.371867	-0.167567	-0.686467	-0.446367	-0.373967	-0.128567	0.0913333	0.616233	-0.224667	0.482233	-0.0454667	-1.27627	-0.319467	0.292333	0.188733	0.364733	0.197833	0.532733	-0.453167	0.214933	0.858333	-0.572767	0.238333	0.381133	0.484033	-0.0390667	0.515533	-0.172467	0.166633	-0.0885667	-0.00136667	-0.242167	-0.390767	-0.0966667	-0.0618667	-0.116767	0.431633	-0.546567	-0.451567	-0.838867	-0.151867	-0.317767	-0.288167	-0.311267	-1.03047	0.159733	0.431733	0.227033	0.710933	-0.0423667	0.0708333	-0.0541667	-0.326467	-0.510367	0.469333	0.255233	0.509433	0.0812333	0.113333	0.0677333	-0.610667	-0.0468667	0.0378333	0.533333	0.0399333	-0.0174667	0.794633	-0.324367	0.565333	0.274633	-0.253867	0.814933	0.855133	0.0492333	0.664533	0.981833	0.0590333	0.374133	-0.0448667	0.845233	0.916333	0.644333	1.52543	1.27973	-0.162467	-0.205867	-0.127367	0.296533	0.107833	-0.214767	0.00853333	0.186533	-0.0587667	0.143733	0.191233	-0.290867	-0.172567	-0.496967	-0.0450667	-0.122167	0.0912333	0.481733	0.442133	-0.383967	-0.588467	-0.311267	-0.444267	-0.306267	0.0130333	-0.732167	-0.0865667	-0.518967	-1.25207	-0.328367	-1.22687	-0.421767	-0.315167	-1.23607	0.355233	0.866133	1.43823	0.871633	1.31573	0.701833	1.34353	1.68993	-0.0512667	-0.206567	0.0908333	0.267433	-0.0755667	-0.0845667	0.394133	-0.267567	-0.527467	-0.542767	-0.744967	-0.627767	-0.268867	-0.197967	0.111733	0.0902333	0.0232333	0.209533	0.450233	0.124833	0.137233	0.558433	0.481433	0.390233	-0.202967	-0.300967	0.358533	0.424433	0.937833	0.691533	0.0838333	0.663633	-0.903267	0.948933	1.26763	1.12893	-0.0241667	-0.206167	0.410433	0.176433	0.310433	0.256833	0.829733	0.788533	0.885933	0.352033	-0.817667	0.0806333	-0.209367	0.176633	-0.175167	0.00483333	-0.514267	0.153433
BSU40770	0.220033	-0.0340667	-0.185967	-0.340567	-0.314367	-0.112867	-1.37997	-1.32987	-1.62137	0.305033	-0.510967	0.780233	0.0883333	0.239033	0.239433	-0.0246667	0.327233	0.922433	0.300933	-0.540767	0.0524333	0.998733	0.608133	0.294533	-0.0887667	0.527133	0.0261333	-0.540767	0.782133	0.0556333	0.136133	-0.345567	0.518333	-0.766767	0.213033	-0.0863667	-0.0504667	0.0785333	-0.0704667	0.609933	0.350233	-0.504667	0.371433	0.195733	-0.393867	0.0564333	-0.0964667	0.0530333	-1.07267	0.155833	0.0868333	-0.222567	0.532433	0.310333	-0.449567	0.260833	-0.674067	-0.745967	0.192933	-0.707167	-0.671267	0.263133	0.321233	-0.132367	-0.782167	-0.0199667	-0.0303667	-0.652867	-0.223067	-0.607567	-1.02317	-0.351467	-0.577567	-0.347967	-0.351967	-0.740967	-0.346567	-0.631667	0.569233	0.302733	0.569433	-0.304567	-0.113367	-0.717267	0.147233	0.489133	0.455733	-0.106167	-0.478567	-0.0417667	0.147633	0.354933	0.0409333	-1.65247	-0.0371667	-0.157167	-2.08347	-0.663667	-0.0501667	-0.0708667	-0.263767	-0.418267	-0.0352667	-0.689467	-0.857067	0.112233	-1.09817	0.260033	0.567133	0.387033	0.0508333	0.509333	-0.392967	0.393233	0.166233	0.0971333	-0.0313667	-0.179967	-0.121367	-0.286167	-0.350067	-0.515367	-1.09057	-1.31997	-1.18237	-0.734267	-1.31077	-0.815867	-0.696967	-1.28927	0.813333	1.00003	0.550033	0.750533	0.670233	0.719333	-0.424867	-0.741867	-1.01167	0.927533	0.830533	0.766433	-0.230167	0.615533	0.106433	-0.463667	-0.722467	0.382833	0.820433	0.535033	0.506833	0.938333	-1.11777	-0.166067	-0.209967	0.413333	1.06253	1.28973	-0.480267	0.0194333	0.386133	0.413333	0.733833	0.497733	0.514633	0.438433	0.370333	0.188233	0.365133	-0.329467	-0.451167	-0.218367	0.629033	0.697333	0.223933	0.107633	0.245633	-0.988867	-0.887867	-0.885767	-0.644667	-0.0288667	0.0404333	0.321833	0.341033	0.381733	0.615733	0.711933	0.122233	-0.537567	-0.204467	0.229533	-0.154567	0.0939333	-0.847467	-0.160667	-0.595367	-1.31247	-0.423367	-1.37157	-0.550367	-0.199367	-0.865867	0.275833	0.416933	-0.0747667	-0.362667	-0.225067	-0.410667	0.0707333	0.338633	0.476533	0.335633	0.219033	0.992033	0.705833	0.450033	-0.593467	-1.20017	-1.47127	-1.21317	-1.44657	-1.10777	-0.183467	-0.140867	-0.0661667	0.221733	0.774633	0.927333	-0.658667	-0.804067	-0.813767	-0.144967	-0.239167	-0.118767	-0.192467	-0.228867	0.542033	-0.161767	0.550733	0.186533	0.225833	0.671233	-0.777867	0.164333	0.505233	0.00663333	0.411033	-0.157567	0.0822333	0.360733	0.755533	0.407433	-0.288767	-0.193867	0.277133	0.566633	-0.452467	0.315033	-0.404567	-0.00886667	-0.427167	-0.377867	-0.610467	-0.262167
BSU40790	0.1793	0.3482	-0.5275	-0.436	0.0161	-0.0752	0.2527	0.3332	0.0904	0.0157	-0.6138	-0.0634	-0.1121	0.121	0.3418	-0.2055	-0.1597	-0.0256	-0.2561	-0.9392	-0.4332	0.181	-0.1521	-0.2509	-0.2846	0.0816	0.0807	-0.3298	-0.1902	-0.1546	0.0394	-0.5561	-0.2024	-0.7825	-0.0252	-0.1414	-0.6535	-0.544	-0.1364	0.1478	0.358	-0.0489	0.2572	-0.028	-0.1666	-0.1077	0.3655	-0.085	-0.5659	-0.0073	-0.0854	-0.0031	-0.3759	-0.248	-0.2604	0.1405	-0.8436	-0.2471	-0.0294	-1.273	-0.4769	-0.203	-0.5294	-0.6345	-0.8746	-0.0909	-0.3556	-1.4142	-0.5042	-0.0499	-0.3539	0.597	0.4989	1.3566	1.4812	-0.8794	-0.7093	-0.5429	0.5061	0.1679	0.1681	0.4499	-0.2067	0.1035	0.4846	0.1157	1.0818	0.7053	0.51	0.3691	1.0643	0.9345	-0.2113	-0.5537	-0.0486	-0.1065	-0.7252	0.2991	0.2696	0.204	0.9812	1.0872	1.0318	0.6491	0.9102	-0.6387	-1.38	-1.0453	-1.0214	-0.3365	-0.7144	-0.742	-1.0318	-0.1348	-0.2138	0.0999	-0.2	0.5296	0.541	0.4684	0.0989	1.4493	-0.0968	-0.0667	-0.0013	0.3222	0.0328	0.4284	0.3396	0.0706	-0.5464	-0.3521	-0.3976	1.2858	-0.2598	-0.3666	-0.0349	-0.3376	-0.7124	-1.0368	-0.3611	-0.8842	-0.2554	-0.2557	0.8911	-0.2252	0.7802	-0.297	-1.0443	-0.1203	-0.7349	-0.3343	-0.566	0.0965	0.5254	-0.3756	0.9444	-0.0955	-0.7464	0.1069	0.5666	-0.9451	-0.4065	-0.9625	1.9587	1.8819	1.6118	2.3457	1.2914	0.0252	0.5447	0.5305	0.2558	-0.2365	-0.4324	-0.5252	-0.6989	1.2235	1.1048	0.8751	0.6624	-0.8638	-0.5171	0.3309	-0.8999	-0.4891	-0.43	-0.3373	-0.8973	-1.1524	-0.2732	-0.4809	-0.3938	-0.0834	-0.0181	-0.1611	0.3132	0.0822	-0.2459	-0.488	0.1052	0.2792	-0.4113	-0.0909	-0.3205	1.7076	1.0841	1.9288	1.1423	0.499	0.5873	-0.7855	-0.8498	0.2197	0.4628	0.1754	0.1879	-0.236	-0.2053	-0.9169	2.6371	1.8433	2.208	-0.4761	-0.3983	-0.3269	-0.0844	-0.8543	-0.0192	1.2884	1.0493	0.4321	0.8608	1.0203	1.142	-0.2785	-0.2277	0.1243	1.9225	2.0462	1.8782	0.2657	0.5446	-0.4505	0.9655	1.3877	1.4486	-0.3666	-0.1852	0.0173	0.0971	-0.614	-0.5952	1.6181	1.3036	1.524	-0.2228	-0.6127	-0.5271	-0.0938	0.1382	-0.2224	0.1004	-0.3489	0.3507
BSU40800	0.0932333	0.0861333	-0.179367	0.0201333	0.0285333	-0.137167	-0.0884667	-0.0454667	-0.293467	-0.232667	-0.738467	0.326433	-0.418867	0.146633	0.0390333	-0.509367	0.197133	0.0402333	-0.267167	-0.110267	-0.305167	0.545433	0.121733	-0.147667	-0.339567	0.0968333	0.0208333	-0.590167	0.225533	-0.128767	-0.0681667	-0.692867	0.0216333	-0.407667	-0.0543667	-0.0725667	0.0729333	-0.114667	-0.358567	-0.0906667	0.0757333	-0.0929667	0.383733	-0.291967	-0.399867	-0.383467	-0.210067	-0.397567	-0.785667	-0.229367	-0.0274667	-0.165567	-0.0494667	-0.0375667	-0.115067	-0.163967	-0.886167	-0.0916667	-0.314167	-0.646367	-0.110967	-0.216667	0.322433	0.178333	-0.374067	0.560733	0.0382333	-0.722467	-0.0358667	-0.909567	-0.972667	-1.01467	-0.882467	-1.04057	-0.445667	-0.942467	-0.600467	-0.553167	0.240733	0.115433	0.228833	0.228533	-0.128067	-0.435367	-0.410867	-0.653267	-0.243367	-0.989667	-0.946667	-0.868067	-0.820467	-0.676067	-0.663167	-0.583567	-1.10487	0.683033	-0.507967	0.444033	0.365733	0.152233	1.33483	1.53943	1.86083	1.28953	1.71783	0.619133	-0.309067	0.411633	0.0744333	0.616933	0.208633	0.108433	-0.391767	0.0292333	-0.179567	-0.0923667	-0.264267	-0.287867	-0.440367	-0.651667	-0.566867	-0.322067	-0.428767	-0.0737667	0.117733	-0.113467	-0.307667	-0.0585667	-0.361467	-0.140067	0.349433	0.249633	0.243233	0.0260333	-0.455967	-0.346067	-0.586267	-0.519467	-0.446667	-0.0858667	0.601133	0.303833	-0.103467	0.254033	-0.767667	-0.712367	0.0407333	0.101333	0.244133	0.180033	0.0595333	0.302333	-0.287067	-0.498167	-0.286867	0.143433	-0.00936667	0.407733	-0.560267	-0.525067	-0.230567	0.0768333	0.293933	0.00443333	1.78023	1.86163	1.70523	2.43813	0.908933	0.700433	1.27563	1.25153	1.18333	0.141233	-0.0678667	-0.241767	-0.260567	-0.425667	-0.541967	-0.394467	1.69723	-0.0880667	-0.193567	0.608333	-0.0203667	0.0446333	0.0443333	0.306633	-0.0745667	-0.687667	-0.146667	-0.285167	-0.187467	0.150633	0.111433	-0.239567	0.435433	-0.267867	-0.147267	0.0368333	0.751433	0.338133	0.359233	-0.526167	-0.584967	-0.904267	-0.318867	1.20083	-0.793567	-1.39157	-1.45407	0.0379333	0.0309333	0.201033	0.785233	0.555133	0.772733	-0.933067	-0.744367	-0.601967	0.357233	0.477633	0.485533	-0.591567	-0.261167	-0.146267	-0.222167	0.156533	0.517633	-0.795967	-0.841467	-0.977767	-0.0981667	-0.0424667	-0.0643667	0.436033	0.340533	0.387333	1.37253	2.11083	1.80043	-0.106167	0.426533	-0.380267	0.271433	0.694733	0.612833	0.413133	0.0987333	0.516733	0.335633	0.603433	0.284533	0.454333	0.331033	0.437933	-0.130067	-0.403167	-0.300067	-0.350667	-0.200367	-0.121167	-0.232267	-0.311167	-0.0211667
BSU40810	0.1694	-0.0485	-0.1209	0.0175	0.1113	-0.0401	0.1127	0.1754	-0.0386	-0.2122	-0.8557	0.1989	-0.3923	0.1589	-0.0036	-0.4089	0.2265	0.191	-0.2171	-0.3631	-0.1564	0.6432	0.1063	-0.0721	-0.3401	0.1897	0.0246	-0.5152	0.3203	-0.031	0.0835	-0.6703	0.0624	-0.2906	0.0265	-0.0708	0.0408	-0.089	-0.3059	-0.0445	0.2644	0.0488	0.5329	-0.2179	-0.3234	-0.331	-0.1634	-0.2572	-0.6088	-0.1884	-0.0078	-0.2177	0.0073	0.0007	-0.1576	-0.0928	-0.8546	0.046	-0.2766	-0.6523	-0.187	-0.1419	0.3651	0.2959	-0.1417	0.6926	0.1788	-0.7198	0.1222	-0.371	-0.5434	-0.6945	-0.6245	-0.6583	-0.3558	-0.6268	-0.1605	-0.1492	0.3107	0.3255	0.2459	0.2443	0.0596	-0.3052	-0.1401	-0.2963	0.1409	-0.5559	-0.477	-0.3663	-0.4845	-0.3122	-0.1936	-0.3853	-0.5675	0.6205	-0.1932	0.188	0.2067	-0.0156	1.0379	1.2103	1.5655	0.9755	1.4115	0.3678	-0.1206	0.3536	0.0888	0.4371	0.1732	0.0595	-0.204	0.1635	0.015	0.0611	-0.0852	-0.1514	-0.1617	-0.4936	-0.3921	0.1602	-0.2765	0.1715	0.2987	0.0175	-0.1801	0.0401	-0.2124	-0.0388	0.3818	0.3437	0.324	0.0695	-0.2522	0.0015	-0.2273	0.0361	-0.0154	0.013	0.4583	0.3569	0.0545	0.371	-0.5693	-0.4675	0.1458	0.1141	0.3414	0.1452	0.2142	0.4933	-0.0811	-0.249	-0.0354	0.3305	0.1463	0.5706	-0.2854	-0.257	0.1342	0.1492	0.3334	-0.0541	1.2782	1.625	1.3092	2.2349	1.2346	0.6535	1.377	1.2417	1.0955	0.3813	0.0275	-0.0369	-0.1523	-0.2162	-0.3454	-0.18	1.5315	-0.0415	-0.034	0.443	0.171	0.1875	0.3232	0.5767	0.09	-0.3639	0.0526	-0.0555	-0.0451	0.0629	0.1374	0.0419	0.3268	-0.0437	0.2356	0.3369	0.6843	0.2652	0.3924	-0.2819	-0.3674	-0.4849	-0.145	0.9587	-0.3767	-0.8613	-0.7715	-0.0347	0.0319	0.2672	1.0171	0.6052	0.9223	-0.7934	-0.477	-0.4412	0.4344	0.444	0.4029	-0.4519	-0.0947	0.0412	0.5739	0.4548	0.7081	-0.5093	-0.4975	-0.6288	0.0449	0.1518	0.0871	0.4058	0.364	0.4438	1.2905	2.0729	1.5241	0.178	0.511	-0.3092	0.4715	0.8727	0.7144	0.5659	0.021	0.3587	0.3141	0.4592	0.423	0.1797	-0.0485	0.1167	0.0623	-0.1835	-0.0742	-0.2474	-0.1622	-0.2985	-0.1486	-0.2949	-0.0571
BSU40820	0.283633	-0.0229667	-0.260667	-0.384467	-0.396367	-0.179367	-1.67847	-1.77147	-1.91817	-0.0613667	-0.840667	0.389633	-0.312467	-0.202967	-0.0836667	0.00743333	-0.281167	0.422633	0.120133	-0.371467	-0.618967	0.618233	0.0842333	-0.211067	-0.427067	-0.107267	-0.459867	-0.633467	0.508133	-0.158167	-0.000966667	-0.523367	0.0684333	-0.644867	0.0919333	-0.337567	-0.233367	-0.378367	-0.465167	0.0571333	-0.269967	-0.303767	-0.0110667	-0.311067	-0.712567	-0.329367	-0.0934667	-0.315267	-1.19297	-0.130367	-0.454767	-0.388367	0.156033	-0.350467	-0.703367	0.0872333	-0.985267	-0.490867	-0.00406667	-0.894567	-0.794067	0.0561333	-0.0757667	-0.366767	-0.556967	-0.390667	-0.424367	-0.802467	-0.289267	0.516533	0.0467333	0.199133	0.128133	-0.279167	-0.428167	-0.379067	-0.382467	-0.187967	0.268833	0.229733	0.446533	-0.387567	-0.272067	-0.411767	-0.204767	0.233533	2.10313	2.22353	1.60303	2.05253	2.22643	2.37263	1.66533	0.556033	1.81963	1.54793	-0.162267	1.57453	1.97203	2.17153	1.58833	1.33773	1.63343	0.909133	0.302133	-0.281267	-1.78057	-0.204467	0.0788333	0.165733	-0.466467	-0.0563667	-1.26717	0.391633	0.00663333	-0.164067	-0.390267	-0.439367	-0.239267	-0.599967	-0.573267	-0.859767	-1.02797	-1.18877	-1.11567	-0.510867	-0.980367	-0.524567	-0.509767	-0.599367	0.243133	0.230933	-0.171167	0.452533	0.0569333	0.143233	-0.883167	-1.04987	-1.04207	0.00503333	0.185433	0.0357333	0.00153333	0.384433	-1.28537	-1.33937	-0.714667	0.0867333	0.349633	0.320533	0.258333	0.681033	-0.951667	-0.431267	-0.457067	0.230833	0.839333	0.764233	-0.347267	-0.154467	0.369033	0.0596333	0.0143333	0.348933	0.413633	0.407333	0.201233	0.952433	0.496833	0.103433	-0.936967	-0.622367	0.292233	0.776133	-0.247467	-0.256167	-0.162067	-0.939867	-1.10397	-0.872167	-0.512167	-0.409967	-0.501567	-0.193967	-0.0938667	0.0970333	-0.123467	0.0575333	-0.477767	-0.618567	-0.530067	-0.106467	-0.0667667	0.489733	-0.346167	0.144133	-0.0542667	-0.734767	-0.123367	-1.27637	-0.714367	-0.567767	-0.735567	0.139733	0.337933	-0.371867	-0.935967	-0.419967	-1.05367	-0.581967	-0.0285667	0.0870333	-0.0856667	-0.334767	0.669033	0.590533	0.348833	-0.243167	-1.02807	-1.40877	0.598133	-0.0611667	0.474933	-0.222167	-0.338567	-0.431467	0.0316333	-0.0337667	0.0311333	0.814733	0.664333	1.09443	-0.0284667	-0.335667	-0.164367	-0.372167	-0.325667	0.0693333	0.0810333	0.483033	0.368733	0.0662333	0.235233	-1.09057	0.0644333	0.381733	0.181733	-0.0668667	-0.455967	-0.550267	0.0436333	0.401533	-0.0383667	-0.991867	-0.722667	-0.467167	0.0842333	-0.736067	0.114633	0.0926333	0.0499333	-0.00496667	-0.375967	-0.793467	0.185433
BSU40830	0.281633	-0.0913667	-0.190267	-0.674267	-0.566067	-0.323167	-2.32017	-2.36787	-2.65037	-0.378467	-1.18907	-0.0692667	-0.530967	-0.672967	-0.176067	-0.539367	-0.663467	0.498333	-0.136767	-1.33417	-0.373467	0.665933	-0.142767	0.105633	-0.523367	0.0430333	-0.0374667	-0.624267	0.351933	-0.0712667	-0.209067	-0.390867	0.380933	-0.941867	0.0473333	-0.245067	-0.416067	-0.291267	-0.423767	0.470633	0.298033	-0.578867	0.392833	0.133733	-0.593967	0.0200333	-0.181067	-0.0490667	-1.24137	-0.170067	-0.151467	-0.539167	0.331533	0.231133	-0.696667	-0.0364667	-0.869067	-1.14427	0.132733	-0.827967	-1.13287	0.112233	0.206333	-0.290367	-1.08637	-0.369867	-0.160467	-0.976067	-0.0882667	-1.37677	-1.97287	-1.28127	-1.29167	-0.945667	-0.826767	-0.186167	-0.290067	-0.737367	0.297933	0.0979333	0.0406333	-0.900067	-0.942567	-1.32287	-1.05977	-1.05097	-0.866067	-1.47567	-1.78337	-0.439467	-0.483067	-0.246167	0.843833	-0.811167	0.540133	0.640533	-1.37667	-0.163467	0.571133	0.419633	0.0657333	-0.0286667	-0.00986667	-0.456967	-1.22397	-1.29337	-2.43527	-1.13997	-0.345167	-0.905767	-1.22207	-0.776367	-1.68607	0.592933	0.443933	0.668233	0.143533	-0.114867	0.0495333	-0.0716667	-0.238467	-1.15297	-1.25817	-1.44227	-0.994567	0.0346333	-0.478067	-0.262567	-0.0282667	-0.930867	-0.396867	-0.815767	-1.15857	-2.38557	-1.93437	-1.76447	-1.52827	-1.55647	-1.71657	0.265133	0.0324333	0.319133	-3.36927	-2.40437	-1.79777	-1.64347	-2.64697	-1.08927	-0.146667	-1.06207	-0.405167	-0.447867	-2.76717	-1.50517	-2.12057	-1.08657	-1.48187	-0.185767	-2.49197	-1.59167	-2.03337	-0.711667	-0.544967	-0.745167	-1.68787	-1.40137	-1.28247	-1.20097	-0.673267	-1.54147	-0.503467	-0.107467	0.363033	0.442133	0.123833	-0.104267	0.00373333	-1.72417	-1.67767	-1.41927	-0.861767	-0.207067	-0.00206667	0.262633	0.183333	0.296533	-0.182767	0.265233	-0.293067	-0.998067	-0.727567	-0.290167	-0.593467	-0.560367	-1.37457	-0.495867	-0.879267	-1.50407	-0.506267	-2.00017	-1.61097	-1.05777	-1.98697	0.351533	0.283533	-0.586667	-1.04747	-0.748367	-1.27797	-0.518767	-0.154967	0.516333	0.316933	0.218633	-0.542667	-0.797967	-1.12047	-0.228267	-0.655467	-1.22357	-2.15867	-2.41477	-1.98617	-0.218967	-0.154167	0.157533	-1.82327	-1.30017	-1.14847	-0.0212667	-0.345267	-0.475967	-1.10557	-1.13397	-1.02507	-0.194567	0.0306333	0.889433	-0.594567	0.205833	-0.325967	0.213833	0.945133	-0.925367	-0.246267	0.460333	-0.345067	0.695833	0.354233	0.688933	0.712233	1.28343	0.807133	-1.55957	-1.27767	-0.965667	0.792033	-0.732467	0.395433	-0.278967	0.214433	-0.379667	-0.603667	-0.834367	-0.556367
new_4194210_4195441_c	0.321367	0.0550667	-0.376433	-0.192233	-0.0416333	-0.115633	-0.0692333	-0.606833	-0.856733	-0.617133	-1.28773	-0.464733	-0.959533	-0.618333	-0.357433	-0.918833	-0.668633	-0.153833	-0.540933	-0.494433	-0.647433	0.0750667	-0.470833	-0.367533	-0.702733	-0.495333	-0.469933	-0.825433	-0.110333	-0.507833	-0.491833	-0.961633	-0.444233	-0.648333	-0.162733	-0.619133	-0.272333	-0.365933	-0.365533	-0.165433	-0.0348333	-0.0207333	-0.0754333	-0.184033	-0.484833	-0.481033	-0.0265333	-0.463833	-0.797633	-0.230233	-0.485233	-0.355433	0.0529667	-0.269833	-0.287933	-0.0776333	-1.02313	-0.0654333	-0.0891333	-0.707733	-0.391533	-0.0771333	0.0198667	-0.0766333	-0.0961333	0.0752667	-0.115333	-0.288333	-0.161433	1.75607	1.43717	2.12017	2.14767	1.82067	1.92857	-0.703133	-0.424333	-0.442333	0.0881667	0.0602667	-0.0372333	-0.104433	-0.440433	-0.675233	1.27747	1.39297	2.58217	2.42617	1.97307	3.40337	3.72057	3.78597	4.60817	3.34357	4.79417	4.47817	2.52077	3.90117	4.39187	4.40907	3.93367	3.75127	3.58247	3.44387	2.56047	-0.260033	-0.982133	-0.528633	0.122067	-0.156533	-0.342133	-0.0880333	-0.992233	0.865067	0.640767	0.414167	0.0313667	-0.199833	-0.193833	-0.182433	-0.343833	-0.423733	-0.703533	-0.497233	-0.356333	-0.125833	-0.345333	0.282067	0.446367	0.495867	-0.524433	-0.604133	-0.667933	-1.07563	-1.21723	-1.07133	-0.999933	-0.934533	-0.953233	-0.379833	-0.308433	-0.559233	-0.865033	-0.526933	-1.11623	-1.04683	-0.840133	-0.562733	-0.577533	-0.508833	-0.609533	-0.322033	-1.15603	-1.24613	-1.20923	-0.685733	-0.923333	-0.304333	-1.30333	-1.29383	-1.11543	-0.818233	-0.759733	-0.453533	-0.136933	0.178167	0.0701667	0.986667	0.550867	-0.223533	0.450567	0.595367	0.137167	-0.0805333	-0.215133	-0.221833	-0.271233	0.107567	0.0677667	0.217367	0.307067	-0.234933	-0.396233	-0.00303333	0.0136667	0.168567	-0.541433	0.141367	-0.404733	-0.937033	-0.427933	-0.643033	0.702467	1.57137	0.487467	1.45777	1.24107	-0.679433	-0.467033	-0.660933	0.00466667	-0.0315333	-0.219133	0.0319667	-0.0660333	0.559067	0.213967	0.948767	0.0885667	-0.534133	-0.0993333	-0.0241333	-0.238933	-0.0685333	-0.0458333	-0.195333	-0.226233	0.439367	-0.100533	-0.408633	-0.165833	-0.185833	-0.207433	0.152167	-0.0175333	0.157067	-0.549833	-0.658033	-0.468533	1.42937	1.27017	1.50107	0.485067	0.251567	0.321367	-0.0125333	-0.140233	-0.0639333	0.212167	0.407967	0.565667	0.176567	0.204267	-0.554133	0.295067	0.697967	0.606767	0.0744667	-0.339133	-0.194233	0.153667	0.387167	0.0983667	-0.475633	-0.604933	-0.350833	0.423967	-0.606533	0.0497667	1.48067	0.556467	0.673667	1.22367	-0.132333	0.790967
BSU40840	0.217633	-0.0359667	-0.181667	0.452033	0.189033	0.402033	-0.119967	0.255733	0.0439333	0.108533	-0.600567	0.624433	-0.0987667	0.149333	0.326433	-0.0186667	0.327633	0.513033	0.157733	-0.242867	-0.179967	0.554533	0.462533	0.0975333	-0.120167	0.431333	0.148433	-0.266567	0.720133	0.0217333	0.317233	-0.383667	0.402633	-0.0404667	0.614833	0.162133	-0.0153667	0.367833	0.339833	0.565733	0.237233	0.206533	0.296033	-0.0123667	-0.216667	0.0448333	-0.0359667	-0.156867	-0.772267	0.119033	-0.273667	-0.213967	0.0643333	-0.157067	-0.443667	0.0485333	-1.03177	-0.276967	-0.127167	-0.884567	-0.605567	0.111533	0.0976333	-0.314067	-0.0393667	0.117433	0.0809333	-0.517367	-0.183167	0.182033	-0.0349667	-0.921167	-0.629367	-0.666767	-0.338167	-0.449667	-0.240667	-0.363967	1.20123	1.15533	1.02693	1.13483	1.19403	0.595333	0.765933	0.428833	0.260033	-0.102667	-0.374467	-0.179367	-0.198467	-0.187467	0.0313333	-0.535367	-1.03717	0.872433	-0.397967	0.297333	0.403333	0.0632333	1.33243	1.43193	1.54213	1.19283	1.03343	-0.487767	-0.915867	-0.424967	-0.406267	-0.231167	-0.673967	-0.502567	-1.03267	0.386633	0.365133	0.473733	0.208833	0.154133	0.146533	-0.0527667	-0.0281667	0.627133	0.134533	0.241433	0.417533	0.549033	0.0525333	0.342933	0.364533	-0.0485667	-0.400667	-0.0535667	-0.285667	0.407633	-0.196467	-0.126067	0.114533	0.251133	0.109333	-0.633967	-0.244867	-0.405867	-0.625067	-0.424567	-0.840067	-0.897767	-0.523367	-0.586467	-0.227967	-0.501567	-0.254867	-0.0672667	-0.534867	0.0783333	-0.248567	-0.440967	0.458733	0.129933	-0.387467	0.159733	0.140233	-0.570567	-0.442167	-0.682767	-0.126167	-0.133667	-0.461067	-0.525067	-0.509367	-0.508567	0.699733	0.831233	0.481433	-0.186467	0.165033	-6.66667e-05	0.0396333	-0.570867	-0.688967	-0.621067	0.598933	-0.0398667	-0.0785667	0.475433	0.314633	0.483433	0.753733	0.818833	0.127333	-0.420167	-0.0445667	0.0714333	0.101133	0.327933	0.0820333	0.0843333	0.332033	-0.167867	0.261533	-0.211867	0.199633	0.236533	0.207433	0.479733	0.477433	1.99113	2.03243	1.98903	1.59293	0.687633	0.955333	0.0173333	-0.0578667	-0.0442667	0.818433	0.371333	0.381733	-0.925667	-0.984467	-0.998667	-0.593067	-0.557967	-0.699167	-0.0560667	0.102133	-0.0538667	0.993833	1.17573	1.15883	-0.687367	-1.00907	-0.933867	1.10543	1.17783	1.19893	-0.256067	-0.156767	-0.153267	-0.490067	-0.450167	-0.143567	-0.214667	-0.0999667	-0.867867	-0.296367	0.0365333	-0.246167	0.211933	-0.399667	-0.133967	0.0449333	0.294933	0.107333	-0.120567	-0.260967	0.135133	-0.146867	-0.467967	-0.231467	-0.521567	-0.140467	-0.575167	-0.442667	-0.785767	-0.342667
BSU40850	0.3617	-0.0482	-0.3135	-0.0864	-0.0981	0.1145	-0.8622	-1.0675	-1.1781	-0.4271	-1.1366	-0.0486	-0.6185	-0.4861	-0.2768	-0.5241	-0.6146	-0.0565	-0.4249	-0.6036	-0.6807	0.1663	-0.1813	-0.3137	-0.5502	-0.2639	-0.3628	-0.804	0.0122	-0.3771	-0.3412	-0.9337	-0.2486	-0.8542	-0.0126	-0.2215	-0.138	-0.0392	-0.0023	0.0104	0.1343	0.1259	0.0572	-0.0306	-0.1928	-0.2182	0.1252	-0.1024	-0.7754	0.0077	-0.1275	-0.1827	0.2517	-0.0395	-0.1882	0.172	-0.8142	-0.0786	0.1635	-0.4545	-0.3525	0.3526	-0.0143	-0.1145	-0.3104	-0.0874	-0.1135	0.033	-0.2179	-0.2585	-0.5667	1.9086	1.8344	2.1391	2.1839	-0.0756	-0.2599	-0.1132	0.4878	0.5316	0.3219	0.0492	0.016	-0.1677	0.5808	0.6629	0.7432	0.5224	0.3253	0.5756	0.49	0.6969	-0.2674	-1.8237	0.0289	-0.5288	-1.6688	-0.5356	-0.1445	-0.2206	-0.1915	-0.2732	0.0376	-0.383	-0.5833	-0.4487	-1.315	-0.6714	-0.2335	-0.5031	-0.599	-0.2461	-1.2573	0.8881	0.6575	0.4235	0.1178	0.0664	0.0704	-0.1052	-0.1888	-0.311	-0.5401	-0.5734	-0.6034	-0.1515	-0.417	0.1441	0.0651	-0.3294	-0.4142	-0.3497	-0.5143	-0.6581	-1.1113	-0.8118	-0.8181	-0.721	-0.9929	-0.5459	0.199	-0.4956	-0.6658	-0.3308	-1.5119	-1.5887	-1.19	-0.3281	0.0481	-0.4514	-0.1684	0.126	-1.2592	-0.8308	-0.9604	-0.4833	-0.6468	0.2265	-1.0468	-0.8202	-0.5742	-0.6936	-0.5753	-0.3628	-0.2963	-0.2528	-0.4055	-0.3479	-0.3483	-0.147	0.0303	0.1989	0.4441	0.5477	0.0679	0.1189	0.1485	0.3436	0.1719	0.3412	0.0071	-0.1343	-0.2658	0.1899	0.3389	0.4158	-0.3421	0.2765	-0.2571	-0.54	-0.3335	-0.1527	0.0511	0.2603	-0.3097	0.1985	0.0283	-0.6723	0.053	-0.6936	-0.2185	-0.0583	-0.4558	0.535	0.6424	1.1585	0.6321	0.9732	0.4106	0.0985	0.3801	0.4861	0.0647	0.1692	0.3746	0.2886	0.1223	0.4132	-0.2329	-0.6591	1.0633	0.6089	0.9425	-0.1971	-0.0207	0.026	0.027	-0.389	-0.2875	1.5341	1.3589	1.5412	0.9681	0.7529	0.9698	-0.4427	-0.5685	-0.2423	-0.587	-0.3368	-0.3826	-0.0803	-0.0136	-1.1943	-0.3431	0.2196	-0.121	-0.0029	-0.2247	-0.0473	0.0809	0.4402	0.0968	-0.4928	-0.4083	-0.1854	0.1972	-0.7552	0.1351	-0.1441	0.2688	-0.1651	-0.2892	-0.224	0.004
BSU40860	0.314833	-0.00916667	-0.305667	0.116633	-0.0658667	0.168833	-0.808067	-0.921967	-1.19657	-0.425567	-1.26877	-0.170067	-0.809267	-0.599867	-0.102467	-0.545167	-0.737867	-0.0921667	-0.342667	-0.770567	-0.805267	0.292333	-0.396067	-0.440867	-0.690367	-0.440067	-0.388667	-0.967067	-0.0607667	-0.587467	-0.550367	-0.926867	-0.348667	-0.991267	-0.0679667	-0.368467	0.00213333	-0.137267	-0.113067	-0.160267	0.180133	0.136633	0.235033	-0.0791667	-0.377167	-0.120467	0.116333	-0.0942667	-0.850367	0.119933	-0.194267	-0.0482667	0.186233	0.0411333	-0.374267	0.335233	-1.06287	-0.439967	0.134533	-0.652067	-0.453067	0.309733	-0.107167	0.0727333	-0.298667	-0.128067	-0.191467	0.173233	0.0126333	-0.390467	-0.825067	2.08913	1.96113	2.32333	2.43803	-0.122267	-0.297067	-0.313567	0.432833	0.406933	0.485333	0.0421333	-0.0570667	-0.358067	0.442033	0.670333	0.988133	0.497233	0.331833	0.620733	0.542233	0.764933	-0.351167	-1.78977	-0.113167	-0.382267	-1.93007	-0.677667	-0.0433667	-0.206567	-0.102567	-0.209767	0.157533	-0.611067	-0.344067	-0.442767	-1.55447	-0.724967	-0.0247667	-0.563567	-0.566767	-0.241867	-1.29297	1.33693	0.759433	0.653133	0.300833	0.0944333	0.269633	-0.0714667	0.0445333	0.0706333	-0.254667	-0.305767	-0.303867	0.360133	0.111833	0.491233	0.483633	0.136133	-0.468267	-0.331567	-0.536467	-0.840467	-1.23797	-1.01117	-1.06387	-0.855767	-1.06037	-0.798267	0.378333	-0.496367	-0.920867	-0.369067	-1.18637	-1.41937	-1.15267	-0.522367	-0.0592667	-0.700867	-0.190267	-0.0390667	-1.28997	-0.827267	-1.12277	-0.688067	-0.765067	0.121133	-1.19727	-1.00747	-0.775367	-0.663267	-0.559367	-0.361067	-0.270367	-0.385067	-0.623867	-0.301767	-0.620167	-0.364067	-0.0158667	0.0936333	0.342133	0.635633	0.138233	0.0745333	0.101833	0.146033	0.0319333	0.346433	-0.164267	-0.146667	-0.405467	0.234133	0.317233	0.316133	-0.356267	0.359633	-0.271667	-0.716567	-0.600467	-0.465267	-0.0138667	0.235533	-0.220867	0.0487333	-0.119467	-0.930167	-0.344267	-1.13597	-0.330867	-0.268067	-0.633367	0.316033	0.639833	1.40623	0.688033	1.20663	0.673533	-0.286267	0.424133	0.435233	0.250033	0.0705333	0.0122333	-0.339667	-0.405167	0.656733	-0.220367	-0.800067	0.898833	0.261333	0.684933	-0.00636667	-0.00326667	0.0323333	-0.0138667	-0.552067	-0.315767	1.84413	1.67633	1.77293	1.09523	0.868033	0.903233	-0.494667	-0.649967	-0.305367	-0.745267	-0.549467	-0.502867	-0.228567	0.0542333	-1.39647	-0.544067	0.0709333	-0.0407667	0.0902333	-0.307067	-0.182867	0.144033	0.582633	0.183733	-0.474867	-0.345767	-0.166167	0.324833	-0.701367	0.0991333	-0.0991667	0.363233	-0.0318667	-0.0721667	-0.269267	0.0803333
BSU40870	0.265733	-0.00566667	-0.260067	0.320233	0.259433	0.356533	-0.390667	-0.494667	-0.834867	-0.324767	-1.00117	-0.225967	-0.608567	-0.484067	-0.172467	-0.597467	-0.564767	0.0796333	-0.470467	-0.500167	-0.530967	0.209133	-0.413767	-0.374767	-0.566067	-0.253867	-0.419667	-0.629067	-0.0503667	-0.413467	-0.271367	-0.706167	-0.172367	-0.308767	0.186433	-0.113567	0.0402333	-0.0780667	-0.0927667	-0.146867	0.443433	0.102433	-0.0217667	0.141533	-0.255567	-0.154767	0.187833	-0.215767	-0.623067	0.0150333	-0.285967	-0.0735667	0.159433	-0.155567	-0.156367	0.149833	-0.823267	0.0954333	0.145733	-0.454267	-0.205167	0.249533	-0.0617667	-0.00906667	-0.121967	0.291333	0.0682333	0.257433	-0.0278667	-1.08447	-1.27787	-0.560667	-0.288367	-0.303767	0.367233	-0.315567	-0.321467	-0.338667	0.425233	0.0743333	0.417633	0.450833	0.242333	-0.0438667	0.299933	0.681833	0.654633	0.0144333	-0.170967	-0.0980667	0.199533	0.381833	-0.697667	-1.58147	-0.476267	-0.436767	-1.35557	-0.809767	-0.375367	-0.431667	0.0519333	0.0147333	0.233433	-0.379367	-0.0865667	-0.483167	-1.16307	-0.730667	-0.104067	-0.572067	-0.559667	-0.281667	-1.03007	0.962433	0.563633	0.446133	0.337733	0.322033	0.215333	0.0572333	0.0463333	-0.225167	-0.367367	-0.119167	0.245833	0.588733	0.140933	0.613233	0.719133	0.465033	-0.670567	-0.558467	-0.885167	-0.614467	-1.16187	-1.17237	-0.977467	-0.791567	-0.904367	-0.370667	0.413433	-0.793167	-1.02007	-0.542967	-1.17747	-1.25257	-0.863667	-0.794467	-0.870067	-0.771567	-0.755567	-0.657767	-0.996667	-0.792067	-0.884767	-0.955967	-0.698167	-0.580367	-0.973767	-0.838467	-0.707667	-1.08967	-0.697667	-0.581167	-0.676667	-0.577767	-0.763967	-0.779867	-0.477767	0.452033	0.152433	0.178533	0.255233	0.118333	0.0899333	-0.126067	0.0464333	0.441333	0.252033	0.431533	0.314633	-0.163667	-0.262467	0.236033	0.0993333	0.172433	-0.348067	0.363533	-0.118467	-0.918167	-0.398667	-0.519167	-0.160067	0.146033	-0.121567	0.0110333	0.192533	-0.709267	-0.503967	-0.676267	-0.179167	-0.0984667	-0.226867	0.347933	0.239133	1.17583	0.665033	1.20393	0.642133	-0.424267	0.168933	-0.0183667	-0.00726667	0.288133	0.0350333	-0.312067	-0.168367	0.530533	0.00723333	-0.260367	0.372133	0.253233	0.413833	-0.129067	0.00443333	0.146733	-0.869267	-0.495267	-0.0243667	1.10273	1.02273	0.954133	1.03053	0.886233	0.924433	-0.228567	-0.546667	-0.245567	-0.936067	-0.925267	-0.712167	-0.243567	-0.109567	-1.02637	0.0143333	0.198033	0.159533	0.116233	-0.253267	-0.102967	-0.00716667	0.295333	-0.000766667	-0.0748667	-0.179067	0.0872333	0.100433	-0.555067	-0.163167	-0.202067	0.261333	-0.0517667	-0.0206667	-0.406467	-0.00826667
BSU40880	0.2145	0.0274	-0.2419	0.0072	-0.0772	-0.3208	-0.9421	-1.0656	-1.3122	-0.0822	-0.9276	0.1267	-0.5106	0.1234	-0.2514	-0.6131	-0.0562	-0.1121	-0.2334	-0.5924	-0.4906	0.2399	0.0299	-0.0328	-0.1826	0.1569	-0.0048	-0.4327	0.4822	-0.2718	0.0317	-0.645	0.0836	-0.8484	-0.6524	-0.7225	-0.1877	-0.0626	-0.102	-0.3346	-0.1352	-0.3609	-0.0115	-0.4999	-0.5907	-0.269	-0.3753	-0.4036	-1.0266	0.0365	0.0123	-0.2757	-0.0489	-0.1193	-0.3843	0.4931	-0.4722	-0.2149	0.1089	-0.5505	-0.2656	0.4237	0.4111	0.0451	-0.1879	0.2681	0.1469	0.117	0.1449	-0.5292	-0.8289	0.3329	0.1317	0.2872	0.5834	0.0502	0.3344	-0.1169	-0.7939	-0.8527	-0.6638	-0.5427	-0.6447	-0.8067	-0.277	-0.1581	-0.1569	-0.9218	-0.6918	-1.0602	-1.2034	-0.8423	-1.3985	-1.552	-1.6125	-0.5209	-1.4219	-0.9057	-0.673	-1.0075	0.2489	0.2833	0.7809	-0.0535	0.3038	1.6665	0.3636	0.5795	1.801	1.2636	1.381	1.7992	1.1641	0.4186	0.4166	-0.177	-0.1014	-0.4435	-0.3202	-0.7387	-0.6836	-0.7816	-1.1726	-0.9816	-0.8815	-1.0749	-1.3979	-1.1273	-1.2564	-1.2127	0.9073	0.3774	0.1263	-1.7899	-1.2399	-1.1793	-1.6996	-1.487	-1.4513	1.4329	2.8538	1.3584	0.0683	0.0268	-0.1373	-1.233	-0.8462	0.3858	0.8013	-1.1333	0.7483	-0.492	-1.5876	-1.5841	-1.7266	-0.9729	-1.5927	-0.4852	-1.6525	-1.4636	-1.6829	0.2971	0.5614	0.722	-0.6734	-0.8218	-0.8684	-0.1276	0.6606	2.5285	0.7692	1.0532	-0.1198	-0.8892	0.0112	-0.2318	-0.2324	-0.7034	-0.8484	-0.7951	0.5241	0.1386	0.1954	0.3117	0.4174	0.2064	0.247	0.3871	-0.0852	-0.5023	-0.1706	-0.3585	0.1603	-0.0084	-0.4561	-0.0104	0.1739	-0.434	-0.0566	-0.6111	-0.2265	-0.1778	-0.5341	-0.5952	-0.4583	-1.7458	-1.3245	-0.0799	-1.6834	-1.8541	-1.6521	0.6001	0.3599	0.6	0.7371	0.5229	0.5646	1.5721	1.0047	0.8879	-0.4885	-0.3351	-0.2933	-0.3745	-0.2723	0.2006	0.1863	-0.2295	-0.181	1.131	0.8469	0.5496	-0.0887	-0.1581	-0.1479	0.655	0.9698	1.5293	-0.7752	-0.6108	-0.4994	1.3398	1.5871	0.4073	1.1761	1.3857	1.2617	1.1889	0.9546	1.7583	1.1189	1.6958	1.1713	0.208	0.1317	0.4408	1.2101	-0.2721	0.4782	0.0106	0.2159	-0.0266	0.035	-0.1719	0.489
new_4198071_4198574	0.2119	0.0408	-0.2527	0.0048	0.0407	-0.0516	0.4486	0.4005	0.1343	-0.3295	-0.8598	-0.1874	-0.3599	-0.0373	0.0123	-0.5484	0.1005	-0.0133	-0.3219	-0.3004	-0.0688	0.1992	-0.0746	-0.1083	-0.4475	-0.2182	-0.0722	-0.397	-0.0074	-0.1814	0.0788	-0.6054	-0.2416	0.0788	-0.0954	-0.2049	0.1255	-0.0861	-0.2464	0.3264	0.3121	0.2667	0.2523	0.0302	-0.3548	-0.433	0.1579	-0.3799	-0.3438	-0.2129	-0.0924	-0.0882	-0.017	-0.0437	0.0141	-0.2158	-0.6583	0.3106	-0.4034	-0.5942	-0.0855	-0.1598	0.3949	0.1726	0.1375	0.7629	0.161	-0.7013	0.3378	2.1391	1.5915	1.2297	1.3798	0.1486	0.8879	-0.3845	-0.2049	-0.0165	-0.0575	-0.0543	-0.2841	0.5786	0.1166	-0.4459	1.1407	1.0947	2.3386	1.9321	1.3333	2.1774	2.7732	2.6701	3.7726	3.5752	3.8803	3.5441	2.8975	3.0023	3.3145	3.2476	3.6269	3.5478	3.9469	3.2686	2.9752	0.1084	0.2367	0.174	-0.5304	1.068	0.4318	-0.5311	-0.1329	0.4077	0.2601	0.1387	-0.0171	0.0017	-0.0691	0.0736	-0.0157	0.7359	0.8604	0.4252	0.5104	0.4186	0.2649	0.6092	0.6805	0.6512	-0.4005	-0.0196	-0.1184	-0.1177	-0.3539	-0.2732	-0.1799	-0.0806	-0.0144	-0.4081	-0.0963	-0.1892	0.1411	0.031	-0.0972	-0.2005	0.2318	-0.2288	-0.7206	-0.1914	0.7809	-0.124	-0.1212	-0.3058	-0.2555	-0.0646	0.0224	-0.213	-0.4283	-0.2996	-0.1341	-0.4226	-0.1808	-0.4863	-0.2659	-0.0086	-0.0297	-0.1787	-0.1007	-0.0884	3.6959	3.7459	2.2893	-0.0816	0.1327	-0.1543	-0.1416	-0.0616	-0.2128	-0.1137	3.6374	0.1202	0.3289	1.3913	0.0508	0.299	0.4243	0.6966	0.1589	-0.4509	0.2721	-0.05	0.7872	1.392	1.9759	1.5619	2.0561	1.0369	0.3425	0.5242	1.9959	1.812	0.8342	-0.443	-0.5557	-0.4169	1.1807	2.8676	-0.4188	-0.5802	-0.6348	-0.3644	-0.2135	-0.0166	0.1542	-0.1818	0.1991	-0.0297	0.134	0.099	0.0336	0.2599	-0.1562	-0.2269	0.0146	0.0305	-0.2058	-0.3722	-0.1541	0.9486	0.8722	0.9993	-0.1145	0.147	-0.0542	0.6366	1.0594	0.6838	0.2431	0.3826	0.617	0.4461	0.6338	0.1002	0.5705	0.5459	0.5876	0.3135	-0.2256	0.215	0.0543	0.0397	0.1667	0.0439	-0.2148	-0.0344	0.1897	-0.1494	0.0253	0.4618	0.0151	0.2787	0.4137	-0.1558	0.3543
BSU40890	0.0140667	-0.0169333	0.00286667	-0.210933	-0.193633	-0.100133	-2.60783	-2.87143	-3.31493	-0.253133	-0.503533	-0.0215333	-0.00933333	-0.0590333	-0.456033	-0.0472333	-0.133133	0.00176667	-0.00703333	-0.420733	-0.0974333	-0.0333333	-0.00953333	-0.00723333	-0.318933	-0.00763333	-0.0798333	-0.428633	0.0103667	-0.0571333	-0.114933	-0.157333	-0.00843333	-0.877433	-0.0614333	-0.374333	-0.0313333	-0.0150333	-0.577033	-0.0255333	-0.268733	-0.290333	-0.0347333	-0.00743333	-0.182133	-0.163133	-0.0372333	-0.0206333	-0.432833	-0.543933	-0.165233	-0.339033	-0.00893333	0.00246667	-0.262833	-0.0443333	-0.414533	-0.903633	0.00126667	-0.301733	-0.743833	-0.0748333	-0.0800333	-0.0447333	-0.307433	-0.440133	-0.0526333	-0.537233	-0.00913333	-0.935933	-1.26453	-1.03433	-1.15363	-0.599333	-0.796033	0.0178667	-0.0115333	0.0154667	-1.10073	-1.29723	-1.26843	-1.07263	-1.28243	-1.12853	-0.906433	-1.06703	-0.753433	-0.894833	-1.33353	-1.45153	-0.906533	-1.40293	-1.97373	-3.86263	-1.59233	-2.24523	-4.28703	-1.63343	-1.33873	-1.10853	-1.43443	-1.99383	-1.91713	-2.18473	-3.50373	-0.0240333	-0.124533	-0.00583333	-0.00823333	-0.0115333	-0.0199333	0.00686667	-0.0874333	-0.0873333	-0.0629333	-0.0180333	-0.107833	-0.180733	-0.681233	-0.522033	-0.744233	-1.05603	-1.69543	-1.89283	-2.22113	-1.70973	-1.89663	-1.72463	-1.71143	-2.16833	-0.0169333	-0.00423333	-0.0154333	-1.60283	-0.427733	-0.171833	-1.81673	-1.82753	-1.92643	-0.0841333	-0.0142333	-0.0155333	-0.0751333	-0.0610333	-0.00333333	-0.110533	-0.655333	-0.00133333	0.00716667	-0.0485333	-0.0183333	-0.0579333	-2.72743	-1.58473	-2.34633	-0.0684333	-0.809533	-0.0310333	-2.17743	-1.45473	-1.75263	-0.00903333	-0.0163333	-0.00113333	-0.593633	-0.676833	-0.486333	-0.230033	-0.0240333	-0.298033	-0.0362333	-0.0241333	-0.811933	-0.806133	-0.132533	-0.0959333	-0.0311333	-0.483433	-0.746033	-0.426833	-0.0341333	-0.316533	-0.0242333	-0.0195333	-0.0438333	-0.0335333	-0.0423333	-0.0600333	-0.164133	-0.465933	-0.454633	-0.108333	-0.381133	-0.274433	-1.32083	-0.638133	-0.922533	-0.121633	-0.0483333	-0.984433	-0.707133	-0.270133	-1.45043	-0.198833	-0.376133	-1.37703	-1.46483	-1.45793	-1.47633	-0.823933	-0.772833	-0.0138333	-0.0544333	-0.267733	-0.0553333	-0.170433	-0.269933	-0.0118333	-0.149133	-0.888933	-2.18683	-2.45013	-2.02343	-0.186633	-0.0404333	-0.0368333	-0.0291333	-0.0438333	-0.0733333	-0.848333	-0.658833	-1.08223	-0.324333	-0.645033	-0.282133	-0.135633	-0.0401333	-0.0190333	-1.03333	-0.576833	-0.237833	-0.0353333	-0.0105333	-0.668933	-0.117233	-0.0325333	-0.132533	-0.0355333	-0.0387333	-0.0316333	-0.0322333	-0.00863333	-0.0331333	-0.0285333	-0.0431333	-0.0172333	-0.0152333	-0.0480333	0.00576667	-0.442833	-0.177133	-0.741633	-0.381333	-0.346933	-0.182233
BSU40900	0.0153667	-0.00963333	-0.00573333	-0.380133	-0.577133	-0.0745333	-2.87893	-3.37433	-3.31363	-0.297333	-0.855233	-0.00183333	-0.0669333	-0.140833	-0.0653333	-0.132433	-0.124133	0.00916667	-0.0125333	-0.479133	-0.394633	-0.0224333	0.00306667	-0.102833	-0.338233	-0.0158333	-0.0448333	-0.569333	0.0183667	-0.296033	-0.160633	-0.300433	-0.0251333	-1.16393	-0.122833	-0.651533	-0.0722333	-0.0101333	-0.484133	-0.00613333	-0.467033	-0.373233	-0.0314333	-0.120333	-0.673533	-0.355233	-0.0544333	-0.158833	-0.721733	-0.422933	-0.157733	-0.447533	0.00216667	-0.0141333	-0.412833	-0.0405333	-0.691633	-0.678533	-0.0255333	-1.06703	-1.06513	-0.0881333	-0.0498333	-0.199833	-0.416133	-0.831533	-0.104433	-0.584433	-0.00553333	-0.742733	-1.33793	-0.996633	-1.12123	-0.686333	-0.897033	0.0192667	-0.0297333	0.0219667	-1.28563	-1.31293	-1.06723	-1.14453	-1.27123	-1.30453	-1.01063	-1.09573	-1.03433	-1.10623	-1.37683	-1.62083	-1.38463	-1.26333	-2.21123	-6.19763	-1.83733	-2.26043	-6.87573	-2.46423	-1.59953	-1.55353	-2.48793	-2.88573	-2.33933	-2.98043	-5.60363	-0.0143333	-0.0411333	0.00316667	0.00476667	-0.00433333	-0.00703333	0.00816667	-0.200133	-0.0357333	-0.0247333	-0.0409333	-0.157533	-0.149633	-0.959233	-0.414433	-0.720633	-1.06573	-1.69423	-1.94343	-2.08503	-1.37933	-1.69403	-1.30393	-1.62613	-1.79403	-0.00193333	-0.00133333	-0.0211333	-2.21703	-0.548333	-0.362133	-2.35323	-2.45083	-2.37993	-0.0177333	-0.000733333	-0.0109333	-0.528833	-0.111033	0.00416667	-0.310233	-1.19473	-0.00363333	0.0323667	-0.159033	-0.0376333	-0.117533	-3.16833	-1.78123	-2.84053	-0.134033	-1.05773	-0.101633	-2.31893	-1.53923	-2.15613	-0.00543333	-0.0885333	-0.0557333	-0.595933	-0.863833	-0.568433	-0.376733	-0.111633	-0.776033	-0.394033	-0.0498333	-1.33873	-0.836233	-0.126533	-0.0507333	-0.00493333	-0.321933	-0.469233	-0.501533	-0.204533	-0.224833	-0.0748333	-0.0941333	-0.0230333	-0.0223333	-0.0165333	-0.0362333	-0.0890333	-0.249833	-0.308133	-0.300733	-0.400233	-0.329933	-0.864633	-0.556833	-1.00403	-0.254033	-0.0246333	-1.21103	-0.777033	-0.370833	-1.50413	-0.345233	-0.370933	-1.34873	-1.88163	-1.57123	-2.04103	-1.11503	-0.838533	-0.0273333	-0.0468333	-0.375233	-0.335433	-0.329433	-0.905533	-0.00113333	-0.416533	-0.903933	-2.73503	-4.08933	-2.77433	-0.215233	-0.0567333	-0.140133	-0.138333	-0.0902333	-0.201633	-0.306833	-0.687333	-0.720933	-0.422733	-0.667233	-0.324333	-0.172333	-0.0288333	-0.0141333	-1.06953	-0.703033	-0.555833	-0.0182333	0.00106667	-0.594733	-0.257333	-0.0291333	-0.124733	-0.0409333	-0.0363333	-0.0411333	-0.0189333	-0.00733333	-0.0255333	-0.317433	-0.242733	-0.0261333	-0.00563333	-0.00253333	0.0190667	-0.249033	-0.104033	-0.663633	-0.564133	-0.0963333	-0.223633
BSU40910	0.0396667	-0.0160333	-0.0236333	-0.687333	-0.690333	-0.360433	-3.35683	-3.69893	-3.94013	-0.607833	-1.11933	-0.0764333	-0.231733	-0.496433	-0.245433	-0.412133	-0.129733	0.00726667	-0.00373333	-1.15973	-0.334433	-0.0113333	-0.0194333	-0.296033	-0.485833	0.00156667	-0.0921333	-0.864333	0.0423667	-0.664733	-0.294333	-0.643033	0.0310667	-1.23163	-0.0923333	-0.978633	-0.0430333	0.0145667	-0.809733	0.0194667	-0.346233	-0.960433	-0.0546333	-0.109533	-1.03613	-0.193833	-0.0996333	-0.196233	-0.920633	-0.668233	-0.330933	-0.677133	0.0329667	-0.00983333	-0.702633	-0.0522333	-0.950333	-0.897733	-0.100233	-1.30483	-1.47593	-0.149833	-0.0934333	-0.0713333	-1.13193	-0.874733	-0.328833	-0.682633	0.0213667	-1.01683	-1.59693	-1.16193	-1.54683	-0.946633	-1.21293	0.0443667	-0.00373333	0.0351667	-1.81983	-1.89813	-1.47213	-1.56253	-1.61993	-1.86163	-1.53033	-1.20393	-1.02033	-1.51863	-1.59423	-2.02803	-1.83773	-1.61523	-2.67273	-7.54833	-2.18723	-2.78093	-7.82813	-2.82753	-2.09023	-2.02573	-2.65833	-3.07013	-2.66583	-3.30703	-6.12403	-0.0158333	-0.344233	0.0246667	0.0294667	0.00596667	0.0145667	0.0327667	-0.430733	-0.00423333	0.0115667	-0.260733	-0.272833	-0.512533	-0.952333	-0.649533	-0.938733	-1.48313	-2.08063	-2.44043	-2.48583	-1.75043	-2.16373	-1.85683	-1.93753	-2.39453	-0.0107333	0.0300667	0.00746667	-2.59923	-0.749133	-0.536633	-2.75933	-2.95013	-2.84913	-0.00613333	0.0229667	0.00946667	-0.553733	-0.277033	0.0161667	-0.836633	-1.30133	0.0232667	0.0553667	-0.339633	-0.165133	-0.549033	-3.61193	-2.47203	-3.33473	-0.467133	-1.80953	-0.172933	-3.10163	-2.08823	-2.65503	-0.00303333	-0.160533	-0.151833	-0.948133	-1.10913	-0.752933	-0.462033	-0.258133	-0.819733	-0.418233	-0.00873333	-1.74513	-1.36503	-0.0310333	0.00256667	0.0214667	-0.472933	-0.535733	-0.649533	-0.120933	-0.216733	-0.175433	-0.0458333	0.00976667	-0.102033	0.0105667	-0.121133	-0.480233	-0.547833	-0.670233	-0.434833	-0.530033	-0.660233	-1.23913	-0.727833	-1.13703	-0.410433	-0.208133	-1.46773	-0.988033	-0.677933	-1.59953	-0.735033	-0.688733	-1.95533	-2.70063	-2.17963	-2.59023	-2.08623	-1.54763	0.0151667	-0.0147333	-0.303933	-0.0960333	-0.494733	-1.10493	0.0182667	-0.447733	-0.715233	-2.98483	-3.60903	-2.85833	-0.477733	-0.0582333	-0.102533	-0.150933	-0.566433	-0.680333	-0.552633	-0.925533	-0.958133	-0.699733	-0.935833	-0.584833	-0.308233	-0.0168333	0.00776667	-1.63633	-0.883833	-0.978033	-0.177733	-0.00993333	-0.595633	-0.238533	-0.0140333	-0.550033	-0.0405333	-0.00383333	-0.000733333	0.00586667	0.0191667	0.000566667	-0.264033	-0.247733	0.0118667	0.0131667	0.0256667	0.0337667	-0.691733	-0.288933	-0.803233	-1.15453	-0.307033	-0.287133
new_4199733_4199799_c	-0.0294333	-0.0232333	0.0526667	-1.02163	-0.600033	-0.513733	-3.11243	-3.47243	-3.72343	-1.12903	-1.19953	-0.158633	-0.285733	-0.443833	-0.240033	-0.141633	-0.887233	-0.00363333	-0.0620333	-1.35233	-0.208733	-0.0357333	-0.127733	-0.421033	-0.694233	-0.113433	-0.183133	-0.678133	-0.0841333	-0.643733	-0.354933	-1.30133	0.0677667	-1.66303	0.0584667	-0.817733	-0.00983333	0.0407667	-1.15133	0.0804667	-0.609533	-0.818533	-0.0930333	-0.0585333	-0.844233	-0.331533	-0.970933	-1.16813	-1.05303	-1.20193	-0.346833	-0.922733	-0.00203333	-0.0843333	-0.544733	0.0394667	-0.978933	-1.24123	-0.133033	-1.23133	-1.81523	-0.0462333	-0.170233	0.0359667	-1.30413	-0.877133	-0.758333	-0.973233	-0.0849333	-0.523133	-1.45963	-1.21423	-1.13533	-0.624833	-0.979633	0.0689667	-0.0531333	-0.0405333	-1.85033	-1.78383	-1.39023	-1.51323	-1.35713	-1.88813	-1.27223	-0.999133	-1.90383	-1.64403	-1.46773	-1.99073	-1.98563	-1.35123	-2.78963	-7.81723	-1.88863	-2.43483	-8.11093	-3.19963	-2.14463	-1.87883	-3.00603	-2.98593	-2.79783	-2.95653	-6.35253	-0.387233	-0.485733	-0.0379333	-0.106533	-0.294633	-0.0888333	-0.135533	-0.681533	-0.147833	-0.129033	-0.396233	-1.19373	-0.704133	-1.42173	-0.906633	-1.01493	-1.41103	-1.84513	-2.24943	-2.44563	-1.58653	-2.01493	-1.71283	-2.06083	-2.16883	0.0766667	-0.00743333	-0.102433	-2.47273	-0.593133	-0.381333	-2.44853	-3.03433	-2.57133	-1.41813	-0.0905333	0.0631667	-0.409633	-0.473733	0.0709667	-0.621233	-1.40723	-0.800733	-0.0883333	-0.226433	-1.18313	-0.503833	-3.91813	-2.56443	-3.23873	-0.303333	-1.91663	-0.120433	-2.91713	-2.23363	-2.22583	-0.402433	-0.761633	-0.833333	-0.703933	-0.953633	-0.472033	-0.516833	-0.841733	-1.33443	-1.20073	-0.176833	-1.45533	-1.15723	-0.239133	-0.0171333	-0.0662333	-0.294933	-0.426633	-0.467133	-0.868333	-0.208133	-0.0709333	-0.877333	-0.107733	-0.284433	0.0781667	-0.318533	-0.457733	-0.431433	-0.381533	-0.547333	-0.354733	-0.706933	-1.36443	-0.526533	-1.15253	-0.183333	-0.235433	-1.21453	-0.881333	-0.399733	-4.16753	-0.601233	-0.687733	-1.85053	-2.21693	-2.06543	-2.71063	-1.84583	-1.41503	0.0805667	-0.467133	-1.17383	-0.530133	-0.711733	-1.65173	-0.107133	-1.04093	-3.20553	-2.89483	-3.93663	-2.77373	-0.530833	-0.0673333	-0.242133	-0.0626333	-0.495033	-0.605533	-0.320433	-0.764933	-0.766933	-1.06853	-0.934433	-0.309333	-1.11233	-0.656033	-0.102633	-1.78293	-1.51923	-1.64173	-0.110233	-0.146533	-0.998633	-1.31743	-0.214433	-0.912633	-0.0260333	-0.231133	-0.210033	-0.0866333	-0.144033	-0.124933	-0.168733	-0.0759333	0.0176667	-0.136333	-0.0466333	-0.177333	-0.647833	-0.277633	-0.958333	-1.46453	-0.231533	-0.678733
BSU40920	0.191067	-0.262633	0.0715667	0.308167	0.300867	0.220667	-3.06313	-3.43143	-3.65103	-0.108733	-0.849233	0.556967	-0.196333	-0.117733	-0.334733	-0.351633	-0.517933	0.273067	0.0239667	-0.696533	-0.688333	0.518467	0.125767	-0.170733	-0.359933	0.365867	-0.242833	-0.571733	0.722067	-0.106633	0.0407667	-0.585533	0.175967	-1.02273	-0.461733	-0.652133	0.246067	-0.245833	-0.578433	0.164067	-0.330133	-0.441333	0.0647667	-0.359033	-0.641533	0.00556667	0.112867	-0.104633	-0.876133	-0.0636333	-0.286133	-0.112733	0.423967	0.129067	-0.137633	0.439767	-0.732433	0.111767	0.440167	-0.883633	-0.113933	0.375967	0.153867	0.385167	-0.469833	0.145467	1.01377	1.22677	1.23847	-2.23793	-2.86403	-1.03943	-1.23463	-1.56073	-1.57963	-0.213133	0.0966667	0.00116667	-0.0240333	-0.122933	0.447067	0.296567	0.450067	0.472667	0.275867	0.274167	0.305367	-0.0763333	-0.198833	-0.338933	-0.143733	0.292567	-0.916233	-5.47553	-0.302533	-1.02903	-5.64343	-1.40713	-0.725133	-0.925033	-1.48903	-1.55733	-1.34733	-2.33813	-4.25123	1.16567	-0.901033	0.798067	1.25857	1.36557	0.966267	1.35907	0.201667	1.19467	1.17977	1.04797	0.855067	0.823767	0.765767	0.725767	0.530867	-0.550333	-1.14323	-1.58833	-1.69793	-0.965433	-1.29693	-0.598233	-0.452733	-0.796033	0.693567	0.322967	0.0366667	-2.30743	-1.83863	-1.39353	-2.13713	-2.49593	-2.52613	1.01767	0.991367	0.995267	-0.503733	0.252567	-0.632133	-1.82743	-0.979933	0.306767	0.834067	-0.412633	0.109367	-0.158033	-2.41823	-1.22953	-2.04833	-0.471133	-1.36893	0.121967	-1.87053	-1.02763	-1.45093	0.228067	0.481167	0.749567	-0.659733	-0.608933	-0.271533	0.630467	0.680967	0.00106667	0.748367	1.10627	0.359467	0.750067	-0.0989333	-0.00883333	-0.166133	-0.686033	-1.00703	-0.894633	0.357267	-0.164033	-0.112533	0.528167	0.430967	0.317267	-0.0844333	0.136967	-0.513333	-0.530133	-0.737733	-0.313733	0.842667	0.777567	-0.568233	0.554467	0.494267	-2.02503	-1.21663	-2.84323	-1.12013	-0.865233	-1.52383	0.0864667	0.275767	-0.745033	-1.30753	-1.02413	-1.28393	-1.13553	-0.284533	0.413067	0.222267	0.246467	0.476267	0.214867	-0.0654333	0.688567	-0.0363333	-0.534633	-2.87773	-2.97583	-2.56823	0.192267	0.107867	0.455967	-1.29083	-0.685733	-1.11183	-0.814633	-1.10103	-1.13463	0.0955667	-0.378933	0.172867	0.279867	0.278267	0.904167	-0.152633	0.453067	0.455567	0.364067	1.15397	-0.184733	0.869867	1.07427	0.870667	0.346967	0.0950667	-0.0328333	0.470667	1.17187	0.661867	-0.368633	-0.520133	-0.0823333	0.422667	-0.778433	0.343967	0.217467	0.583067	0.327167	-0.229233	0.207967	0.244967
BSU40930	0.334467	-0.0930333	-0.241433	-0.633733	-0.646233	-0.501633	-2.17173	-2.31213	-2.48643	0.201567	-0.631233	0.710267	-0.0779333	0.0295667	0.242067	-0.0292333	-0.173133	0.751667	0.392767	-0.230533	-0.200233	0.880967	0.604667	0.319567	0.0739667	0.556667	0.237367	-0.222833	0.908467	0.181567	0.267567	-0.402933	0.305867	-1.01793	-0.237433	-0.448333	-0.541733	-0.623333	-0.208233	0.279067	0.126467	-0.0436333	0.208567	-0.223133	-0.355233	0.264967	0.0513667	0.137067	-1.05463	0.106967	-0.162133	-0.301533	0.398867	0.0345667	-0.527033	0.291967	-0.614733	-0.645733	0.178467	-0.684733	-0.500533	0.392767	-0.0940333	-0.201733	-0.618033	-0.386733	-0.416733	-0.963933	-0.363333	-1.76163	-1.96323	-0.853033	-1.05333	-0.979633	-0.802133	-1.19613	-0.927333	-1.03573	-0.263033	-0.302133	-0.0965333	-1.04853	-1.39753	-1.65273	-0.655833	-0.735933	-0.895733	-1.39443	-1.82683	-1.50343	-1.39543	-1.34683	-2.16453	-3.19473	-2.05743	-1.92473	-3.01653	-2.10923	-1.63503	-1.72353	-1.47083	-1.57253	-1.20763	-1.62983	-1.53083	1.65317	-0.234333	1.15757	1.73417	1.60367	1.37617	1.78247	0.471267	0.543167	0.276967	0.121567	-0.279633	-0.361133	-0.234133	-0.634033	-0.749733	-1.55153	-1.85543	-1.89303	-1.65103	-1.20583	-1.51263	-1.19383	-1.14363	-1.49383	1.25367	0.465167	0.254767	-1.49793	-1.61703	-1.21643	-0.938033	-1.15353	-1.36763	1.01297	0.637467	0.756967	-0.747433	0.0246667	-0.604433	-0.961033	-0.693333	0.731967	1.38897	-0.181133	0.291967	0.327367	-1.90643	-0.955233	-1.31183	-0.200833	-1.22453	0.702167	-1.65383	-1.04353	-0.894333	0.332667	0.629267	0.598967	0.295667	0.970867	0.996067	2.66857	2.24387	0.252667	-0.241733	0.0410667	-0.168933	0.310067	-0.125633	-0.258733	-0.195133	-0.244533	-0.381433	-0.145233	-0.666933	-0.183433	-0.407433	0.0796667	0.167767	0.282667	0.274967	0.116967	-0.420733	-1.04173	-0.473633	-0.333433	-0.783233	-0.533233	-1.40223	-0.878733	-1.11663	-1.30873	-0.570333	-1.72733	-0.947033	-0.517533	-0.894133	-0.155833	0.0316667	-0.404033	-0.966633	-0.465233	-0.951633	-0.747933	-0.220433	0.619567	0.398167	0.326267	1.43537	1.37627	1.03337	0.840467	-0.148733	-0.659533	-0.833733	-0.918933	-0.681033	-0.379433	-0.406533	-0.327833	-0.379833	0.0644667	-0.193933	-0.510833	-0.913333	-0.757033	-0.268633	-0.582333	-0.447433	0.816467	0.662067	1.51167	1.06547	1.51637	1.64427	1.47137	2.00017	0.310667	2.67997	2.94807	2.94557	0.503267	0.158367	0.187267	0.576867	1.11117	0.544667	1.42317	1.31667	1.79247	1.06127	-0.433733	0.371067	-0.514333	-0.376233	-0.745833	-0.553633	-0.732633	-0.230633
BSU40939	0.226567	-0.132633	-0.0939333	-0.532133	-0.697433	-0.354833	-1.23383	-1.74873	-1.81783	0.109767	-0.697333	0.860967	-0.157433	0.458067	0.198467	0.0401667	0.0631667	0.503167	0.286967	-0.412933	-0.429333	0.587167	0.392967	0.196667	0.280667	0.456067	0.529567	-0.484133	0.687967	-0.0769333	-0.0896333	-0.631233	0.113267	-1.15413	-0.108533	-0.282633	-0.624733	-0.130933	-0.157933	-0.113233	0.0440667	-0.356433	0.189067	-0.159233	-0.582433	0.00416667	0.193667	0.00916667	-1.23423	0.0937667	0.199267	0.174867	0.216767	0.105667	-0.670633	0.316767	-0.995733	-0.985433	0.0374667	-0.621133	-0.883833	-0.000133333	-0.193133	-0.666833	-1.13943	-0.700433	-0.454833	-0.871033	-0.431033	-2.02733	-2.33163	-1.47333	-1.70803	-0.677333	-0.433233	-2.06043	-1.82623	-1.58583	-0.342033	-0.341333	-0.00783333	-0.650433	-1.55853	-1.62213	-0.131033	-0.401733	-0.338233	-0.448733	-0.504533	-0.934833	-0.239833	-0.220333	-1.92363	-2.92173	-1.35503	-1.51323	-3.17763	-1.63023	-1.16353	-0.949033	-0.564233	-1.03873	-0.950433	-1.43513	-1.47553	0.323867	-1.75223	-0.103733	0.752167	0.574167	0.663467	1.10067	-0.241833	0.0360667	-0.231933	0.139967	-0.422633	-0.465733	-0.440633	-0.320533	-0.648433	-0.495633	-1.61623	-1.29813	-1.68073	-0.986233	-1.18143	-0.836333	-1.06563	-1.47683	0.684667	0.326367	-0.0676333	-0.683833	-1.22313	-1.80683	-1.00843	-1.63253	-2.05933	0.336567	0.754767	0.559567	-1.20883	-0.112333	0.0230667	-1.31173	-0.575933	0.483267	0.274667	-0.454533	-0.831533	-0.106433	-1.94843	-0.846933	-1.02943	-1.09113	-0.956433	-0.0143333	-1.90363	-0.782133	-0.637933	0.0120667	0.383267	0.125667	1.39747	1.86537	2.04097	2.70897	2.20207	0.558267	-1.35263	-0.916933	-0.682033	-0.228333	-0.293433	-0.148133	-0.432733	0.258867	-0.0970333	-0.120933	-1.06753	-0.786033	-0.857933	-0.0954333	-0.678633	-0.152833	-0.215133	-0.546833	-0.855933	-1.86873	-1.19923	-1.24263	-0.703033	-0.589533	-1.31403	-1.02353	-1.40083	-1.73953	-1.06463	-2.48313	-1.36513	-0.841433	-1.96213	-1.08033	-0.918233	-0.269733	-0.196333	0.122067	-0.618433	-1.27333	-1.39633	0.0699667	-0.141433	-0.0861333	0.994867	0.938367	0.486467	0.204667	-0.466833	-1.18803	1.01877	0.397967	0.753167	-0.324233	-0.301333	-0.317533	-0.624733	0.235267	0.401367	-0.618033	-0.858233	-0.876633	0.257567	0.0790667	-0.00283333	-0.0897333	0.119567	0.685867	1.61767	1.43827	1.52937	0.408167	1.11477	-0.947233	1.37617	1.79657	2.13457	0.338867	0.416367	0.724267	0.258367	0.600967	0.0801667	2.49997	1.98067	2.19917	0.412167	-1.13583	-0.318133	-0.582933	-0.757833	-1.08013	-0.905533	-0.993633	-0.589333
BSU40940	0.136567	-0.0123333	-0.124233	0.0489667	0.0714667	-0.0886333	1.42357	0.752667	0.589767	-0.108233	-0.582033	0.179867	-0.204733	0.141367	0.211667	-0.532933	0.264667	0.139367	-0.102333	0.0960667	-0.0417333	0.476667	0.0977667	0.132367	-0.0693333	0.0917667	0.268667	-0.0790333	0.291867	0.0871667	0.298767	-0.465833	0.0187667	0.0715667	-0.0864333	-0.266633	-0.0204333	-0.0813333	-0.116633	-0.166633	0.190867	0.456967	0.297167	-0.368933	-0.127133	-0.317433	-0.0246333	-0.322233	-0.346433	0.0497667	0.000466667	-0.152533	-0.0956333	-0.0296333	0.137767	0.113267	-0.543533	0.422367	-0.0482333	-0.0938333	0.325667	0.176867	0.493567	0.241167	0.481667	0.906267	0.304867	0.00756667	-0.0386333	1.43577	0.670567	1.10557	1.09727	1.13027	0.856667	-0.589133	-0.319833	-0.205433	-0.230833	-0.221333	-0.360733	0.231267	0.0279667	-0.201533	4.12117	3.69247	2.67137	2.11017	1.74147	2.33667	2.14027	2.57407	1.10617	-0.000833333	1.15717	1.25027	0.0502667	0.870567	1.42417	1.40617	1.61587	1.57217	1.93737	1.45357	1.35247	0.797867	0.391967	0.450167	0.819667	0.685567	0.605167	0.995967	0.212067	0.274067	0.348867	0.135367	0.0134667	0.0994667	0.234667	0.342967	0.244467	1.02997	0.508967	0.562967	0.639567	0.709667	0.688567	1.06297	0.985567	1.03497	0.471967	0.132167	0.153667	-0.206133	-0.347933	-0.112033	-0.281633	-0.0709333	0.0790667	0.528567	0.496467	0.576367	0.130767	0.169767	0.0958667	0.169067	0.337867	0.166667	0.134367	-0.201233	-0.0296333	-0.191033	-0.0798333	-0.508233	-0.364533	0.0270667	-0.115333	-0.276033	-0.288733	-0.442833	-0.360133	0.109067	0.177967	-0.108233	0.0882667	0.260167	-0.0755333	0.716267	0.693267	0.175467	1.20767	1.35517	0.679167	-0.365933	0.125367	0.0233667	0.0281667	0.229967	0.135767	0.147267	1.43867	0.0479667	0.0605667	0.173767	0.156667	0.240767	0.0871667	0.401867	0.113067	-0.239833	0.126767	-0.0245333	1.80387	1.80837	1.70177	1.56367	1.32427	0.184867	0.232167	0.539967	0.852567	0.478767	0.779267	-0.200433	-0.278333	-0.209133	0.134067	1.25987	-0.0701333	-0.593633	-0.633933	-0.0204333	0.00916667	0.0721667	0.498067	0.0734667	0.408467	0.801367	0.397767	0.303167	0.283767	0.428067	0.212767	-0.129533	0.103767	0.128867	0.0253667	0.0412667	0.0942667	2.95817	2.66137	2.78477	0.609267	0.750467	0.498767	1.02127	0.885867	1.21407	0.828967	0.827967	1.05887	1.34647	1.50857	0.491867	2.07017	2.45187	2.15327	0.831067	0.230367	0.566567	0.677367	0.700267	0.744367	0.334567	0.125567	0.319667	0.686567	0.126667	0.316067	0.0480667	-0.0696333	-0.105933	-0.0499333	-0.0239333	0.436467
new_4204818_4204899	0.288967	0.217567	-0.506533	-0.145633	-0.111733	0.0801667	3.89417	1.78737	1.42067	-0.555733	-0.977133	-0.506833	-0.711133	-0.252433	-0.0436333	-0.742833	0.00316667	-0.328433	-0.512833	-0.305133	-0.252133	0.361167	-0.364433	-0.251433	-0.434133	-0.371433	-0.158333	-0.660433	-0.391433	-0.343433	-0.187633	-0.872833	-0.615533	-0.261233	-0.332533	-0.487433	-0.0178333	-0.327433	-0.409333	-0.303833	-0.0551333	0.0492667	0.186367	-0.446033	-0.522033	-0.665833	-0.285333	-0.614933	-0.595133	-0.408633	-0.411733	-0.325233	-0.442333	-0.390333	-0.296033	-0.345233	-1.03603	0.143867	-0.626033	-0.754933	-0.266733	-0.472533	0.136067	0.0806667	0.0237667	0.526967	-0.123033	-0.904933	-0.0935333	4.41757	3.11617	2.91367	2.80367	3.10247	2.89567	0.286967	0.770667	1.09017	-0.415733	-0.224433	-0.556233	1.39947	1.72737	1.47307	5.51117	5.68907	6.51397	6.30297	5.93467	6.00457	6.25037	6.58377	5.50107	4.83137	6.01777	5.50467	3.69407	4.25117	5.14247	5.17677	4.72357	3.97207	4.38637	2.06097	3.92967	-0.0957333	-0.177033	-0.0909333	-0.654633	0.530767	0.126267	-0.749833	-0.567833	1.67067	0.638067	0.0911667	-0.222333	-0.349833	-0.571133	-0.646433	-0.682133	0.163867	-0.226133	0.103067	0.361967	1.55897	2.30217	3.32307	3.43337	3.45747	-0.596933	-0.665333	-0.371333	-0.0953333	-0.437733	-0.364333	-0.440833	-0.223733	-0.0834333	-0.653033	-0.463633	-0.544633	-0.178433	-0.162233	-0.513233	-0.585533	-0.0620333	-0.465433	-1.01403	-0.519033	-0.297433	-0.545633	-0.280933	-0.627133	-0.448433	-0.298233	-0.219133	-0.729233	-0.491433	-0.484233	-0.442133	-0.656733	-0.433033	-0.732733	-0.373833	-0.200933	-0.543833	-0.298333	-0.0937333	-0.247033	1.92297	1.77297	1.09807	-0.783533	-0.213833	-0.0544333	0.0104667	1.45857	1.42537	1.17297	2.81487	-0.261133	-0.299733	0.734367	-0.305433	-0.119233	-0.0558333	0.184567	-0.108133	-0.692933	0.0147667	-0.357733	3.59707	3.45887	3.85357	3.33947	2.63827	0.627567	0.650767	0.354367	1.62547	1.25727	0.670567	0.0142667	0.210767	1.89757	1.16627	2.27127	1.26787	-0.717933	-0.541333	-0.564233	-0.352033	0.588467	0.693567	0.255567	0.659367	-0.398033	-0.279133	-0.275633	1.50567	1.46317	1.39067	1.45907	0.903767	0.654267	0.817667	-0.326033	0.241267	5.18617	5.05297	5.33777	0.993667	1.17407	0.574467	0.525367	0.470567	0.539967	-0.0380333	-0.221833	0.404167	0.167767	0.503667	-0.0662333	0.561167	1.06247	0.976967	0.259867	-0.336633	0.166667	0.177667	-0.279733	0.0270667	0.131667	-0.174633	-0.201833	-0.133233	-0.186933	-0.238333	3.00577	2.07017	3.10807	2.90997	1.42217	4.01017
BSU40950	0.174067	0.153767	-0.327833	0.0865667	0.0778667	0.00256667	3.24517	1.56277	1.53217	-0.268433	-0.652433	-0.197833	-0.449933	0.0468667	0.119367	-0.652933	0.225867	-0.133733	-0.333633	0.111767	-0.0645333	0.286167	-0.176933	-0.0899333	-0.170433	-0.289933	0.0641667	-0.278833	-0.253533	-0.143133	-0.0264333	-0.653733	-0.449933	0.209867	-0.115033	-0.380233	0.292367	-0.213533	-0.0424333	0.245767	0.163367	0.476767	0.268267	-0.437533	-0.207033	-0.387633	-0.0840333	-0.468033	-0.360833	-0.173333	-0.100533	-0.162733	-0.261633	-0.193933	-0.000633333	-0.101433	-0.739933	0.435867	-0.404333	-0.345233	0.149367	-0.193633	0.350767	0.238667	0.502367	0.810567	0.139567	-0.250433	0.286267	4.16257	3.66347	2.87077	2.71937	2.81287	2.64587	0.476367	0.666867	0.970767	-0.173833	-0.212533	-0.440133	1.44237	1.68687	1.70357	6.13727	6.13437	6.32257	6.18637	5.77707	5.94767	6.15537	6.13677	5.33807	5.29107	5.42057	5.29837	4.65147	4.50607	5.25567	5.30957	5.24727	5.06247	5.03957	4.89547	4.40927	-0.0440333	0.0541667	0.252667	-0.370033	0.996467	0.374467	-0.323633	-0.236233	0.893367	0.562467	0.152867	-0.146333	-0.0959333	-0.345333	-0.593333	-0.493933	0.493567	0.0295667	0.435867	0.703067	1.20317	1.87777	2.66837	2.90937	2.99547	-0.287733	-0.340933	-0.0381333	0.128967	-0.146633	-0.0666333	-0.112933	0.101667	0.164867	-0.326333	-0.153733	-0.237633	0.160367	0.160267	-0.124233	-0.266833	0.350667	-0.146033	-0.732833	-0.167433	0.396067	-0.340733	0.00186667	-0.353933	-0.178933	0.0386667	0.0958667	-0.389233	-0.168933	-0.230133	-0.151733	-0.370033	-0.254133	-0.681833	-0.100233	0.0533667	-0.232233	-0.292133	-0.126933	-0.0393333	2.47067	2.25867	1.38107	-0.241633	0.129367	0.203767	0.307167	1.12287	1.12847	1.01187	2.21737	-0.0612333	0.00506667	1.21297	-0.0455333	0.112967	0.169867	0.443867	0.0267667	-0.363633	0.282967	-0.140233	3.63867	4.05027	3.96467	3.79027	3.51997	0.893167	0.858767	0.691367	2.03847	1.65687	0.969967	0.278967	0.274867	1.42857	1.68177	2.57827	1.08617	-0.289333	-0.264733	-0.395333	-0.286833	0.438567	0.670067	0.341767	0.655567	-0.289133	-0.129233	-0.0315333	1.00367	1.14467	0.881667	1.17047	0.906167	0.734367	0.715067	0.0962667	0.437267	4.80587	4.78287	4.97927	0.962967	1.35297	0.782067	0.932267	0.931267	0.733967	0.267567	-0.0133333	0.805967	0.588267	0.615167	0.189767	0.748067	1.04247	0.864267	0.256867	-0.251633	0.299067	0.216867	-0.0879333	0.161767	0.218267	0.0370667	0.00216667	0.0643667	-0.0738333	-0.0512333	2.62587	1.37587	2.43817	2.19077	0.849367	3.22677
BSU40960	0.2489	-0.0502	-0.1987	-0.0327	-0.0021	0.2154	-2.1984	-2.3192	-2.4546	-0.0094	-0.7717	0.5871	-0.1633	0.0155	-0.0755	-0.2493	-0.252	0.2652	-0.1053	-0.6844	-0.5732	0.6576	0.1345	0.0021	-0.4412	0.3615	-0.1178	-0.6448	0.7953	-0.0471	0.2157	-0.4522	0.3867	-0.6057	0.2697	0.0007	0.1227	0.0007	-0.2381	0.3406	0.2026	-0.3795	0.2446	0.0401	-0.4338	0.0515	0.0777	-0.0022	-1.0391	-0.0235	-0.2326	-0.1545	0.3542	-0.0184	-0.3294	0.1924	-0.8955	-0.2468	0.1183	-0.8066	-0.4999	0.2801	-0.0675	-0.1425	-0.9153	-0.3063	0.2636	-0.101	0.3061	-0.8574	-1.6014	-0.5514	-0.889	-0.7893	-1.0542	-0.2477	0.0096	-0.0891	0.5758	0.4167	0.6131	-0.1315	-0.1335	-0.2711	-0.4982	-0.4503	-0.9855	-1.3195	-1.6075	-1.7406	-1.7523	-1.4186	-3.1963	-5.1422	-2.7081	-3.2394	-5.2405	-3.0143	-2.5439	-2.5286	-2.4392	-2.6295	-2.4038	-3.1618	-3.7829	-0.2787	-2.0876	-0.2693	-0.1933	-0.012	-0.603	-0.1698	-1.1404	0.6369	0.2992	0.342	0.377	0.3856	0.3967	0.2856	0.2835	0.6968	-0.2919	-0.7307	-0.8896	-0.0124	-0.6701	-0.4778	-0.6	-1.369	0.3694	0.745	0.5858	1.3277	0.865	0.706	-0.3961	-0.4556	-0.6997	0.3185	0.2627	0.1719	0.5253	0.6347	0.0409	-0.6097	-0.0316	0.0827	0.5809	0.3328	0.6159	0.7956	-0.7515	0.301	0.1146	0.2447	1.7475	0.9975	-0.0457	0.5816	1.0549	0.312	0.6008	0.5245	0.6802	0.2583	0.0366	-0.9649	-0.8105	-0.4984	-1.0897	-0.6046	-0.0862	0.1883	0.0617	0.1476	0.0976	-1.6005	-1.7657	-1.4718	-0.1563	-0.0928	-0.1538	0.2669	0.1489	0.34	0.1423	0.4993	-0.1914	-0.2161	-0.4169	0.2104	-0.1488	0.1022	-0.9474	-0.3236	-0.4955	-0.9803	-0.0554	-1.5265	-0.7963	-0.2737	-1.2756	0.0631	0.2395	-0.4089	-1.0908	-0.8019	-1.0466	-0.9883	-0.4125	0.1507	-0.1167	-0.382	0.1185	-0.133	-0.1967	-0.4656	-1.0795	-1.4805	-1.2901	-1.6834	-1.2133	-0.0078	0.0895	0.3751	-0.0946	-0.0535	-0.053	-0.6184	-1.1192	-1.1242	0.193	-0.1772	0.0401	-0.7276	-0.7683	-0.0635	-1.1723	-0.4045	-1.0332	-0.5894	0.0113	-1.2903	-0.2465	0.0094	-0.396	-0.1729	-0.3955	-0.462	-0.1827	0.3556	-0.1671	-0.061	-0.1915	0.0944	0.4217	-0.293	0.7316	-0.2633	0.226	-0.0741	-0.2409	-0.3601	-0.0945
BSU40970	0.316133	-0.100167	-0.215967	-0.0276667	0.0402333	0.182833	-2.07817	-2.24257	-2.53657	-0.0315667	-0.853067	0.478833	-0.208567	0.00183333	-0.0139667	-0.338267	-0.390267	0.272033	-0.0190667	-1.07017	-0.551167	0.719733	0.0917333	-0.0875667	-0.413367	0.321733	0.0245333	-0.667067	0.637933	-0.0880667	0.0739333	-0.459067	0.408533	-0.875767	0.322633	0.0102333	0.146233	0.0896333	-0.229167	0.165733	0.314933	-0.386467	0.314833	0.0373333	-0.485167	0.00293333	0.222833	-0.0269667	-1.04637	0.00273333	-0.131867	-0.181367	0.284933	0.0592333	-0.441967	0.215533	-0.967467	-0.530867	0.137733	-0.928867	-0.597667	0.441633	0.0228333	-0.0814667	-0.896167	-0.299467	0.203833	-0.0862667	0.381533	-1.56047	-1.83327	-1.73127	-1.46467	-1.61387	-1.42387	-0.339167	-0.307467	-0.347367	0.557133	0.356233	0.677933	-0.194267	0.0117333	-0.405067	-0.712367	-0.417667	-1.04047	-1.50447	-1.54987	-2.04007	-1.97607	-1.50717	-3.57917	-5.52927	-2.95917	-3.64817	-5.43067	-3.73667	-3.30317	-3.32097	-2.79987	-3.30357	-2.90717	-3.70427	-3.86007	-0.440567	-2.33157	-0.390167	-0.250867	-0.0778667	-0.663067	-0.256167	-1.10957	0.573833	0.224833	0.317433	0.285333	0.345633	0.499933	0.335933	0.282233	0.639433	-0.332267	-0.699667	-0.971667	0.0116333	-0.694567	-0.483567	-0.550467	-1.40777	0.159433	0.663633	0.541533	1.34393	0.933533	0.735733	-0.576467	-0.980067	-1.21857	0.0714333	0.381733	0.220533	0.572433	0.655333	-0.299067	-0.904567	-0.181367	-0.0330667	0.388733	0.262733	0.366933	0.743433	-0.797367	0.193833	0.116133	0.331333	1.74753	0.929433	-0.0727667	0.514633	1.00693	0.221633	0.593433	0.557633	0.724533	0.151033	-0.0435667	-0.921067	-0.949067	-0.524067	-1.33337	-1.07867	3.33333e-05	0.170433	0.204033	0.143433	0.0262333	-1.56627	-1.75377	-1.43557	-0.320767	-0.219167	-0.171467	0.325433	0.0988333	0.0476333	0.0723333	0.357833	-0.385467	-0.600967	-0.706267	-0.0993667	-0.377367	-0.144467	-1.08267	-0.563767	-0.688767	-0.934867	-0.0675667	-1.65527	-0.948267	-0.544467	-1.34867	-0.147867	0.0609333	-0.796467	-1.79127	-1.17547	-1.69357	-2.40327	-1.46557	0.170333	-0.0287667	-0.337967	-0.140067	-0.391767	-0.503567	-0.395167	-1.16617	-1.61017	-1.21707	-1.60017	-1.14837	0.161333	0.0714333	0.418733	-0.736367	0.0320333	0.0196333	-0.674267	-1.02037	-1.13757	0.249633	-0.161067	-0.0124667	-0.841767	-0.726067	-0.0727667	-1.23297	-0.446667	-1.01987	-0.694367	0.0476333	-1.67507	-0.464767	0.0545333	-0.444567	-0.206267	-0.499667	-0.429867	-0.319367	0.223733	-0.333167	-0.411267	-0.491867	-0.516467	0.343833	-0.280967	0.681533	-0.233967	0.169233	-0.167267	-0.235067	-0.260367	-0.171967
BSU40980	0.3065	0.1208	-0.4273	0.5033	0.2535	0.6518	0.2419	0.1039	-0.2182	-0.2063	-1.1459	0.0604	-0.6682	-0.2916	-0.2145	-0.6951	-0.3289	0.0266	-0.4695	-0.8827	-0.4688	0.3291	-0.0235	-0.2549	-0.6466	-0.2172	-0.3157	-0.942	-0.0835	-0.5254	-0.3684	-0.6951	0.0283	-0.0879	0.6429	0.321	0.3507	0.2409	0.0932	0.0099	0.2612	-0.2155	0.1684	-0.1476	-0.3167	-0.295	0.0919	-0.4476	-0.9003	0.1255	-0.4147	-0.2321	0.1156	-0.4077	-0.53	0.0816	-1.3593	-0.5833	-0.1805	-1.2148	-0.8187	0.0173	-0.1304	-0.2722	-0.7728	-0.1643	0.0664	0.0453	0.041	1.4686	0.8181	-0.4454	-0.3578	0.1256	0.1414	0.5681	0.4554	0.4334	1.5792	1.4719	1.6107	1.7191	1.6427	1.497	0.8246	0.755	0.4751	0.2272	0.4474	-0.3808	-0.4712	-0.0169	-0.6798	-1.7097	-0.5946	-0.4813	-1.9085	-0.7968	-0.4911	-0.5522	0.0541	-0.0903	0.1338	-0.4889	-0.3752	-1.6089	-1.9313	-1.2057	-1.8272	-0.5032	-1.2885	-2.1059	-2.1003	0.4416	0.5484	0.8324	0.6114	0.757	0.8556	0.6252	0.6817	1.0092	0.3369	0.3751	0.2986	0.9816	0.403	0.5384	0.527	-0.12	-0.5113	0.548	0.4713	2.1581	1.7034	1.5487	1.94	2.1486	1.8896	-1.2713	-0.6897	-0.9589	0.0538	0.0006	-0.9075	-1.2258	-0.7781	-0.0063	-0.075	0.7495	0.8399	1.4991	0.3535	1.9135	1.4606	0.4163	2.46	1.3768	0.5893	1.6645	1.8181	0.0016	0.2427	0.0884	-0.6622	-0.9398	-0.9515	-1.7942	-1.8136	-1.418	1.007	0.5976	0.7871	0.2047	0.184	0.1805	0.1287	-0.3806	-0.4289	-0.3965	0.9103	-0.0061	0.3119	0.6676	-0.0597	0.246	0.1613	1.0165	0.2143	0.1197	-0.1239	0.3402	0.8499	0.8179	0.2816	0.2387	0.5633	0.417	0.9732	-0.1056	0.2906	0.2984	-0.2622	0.7378	0.9204	2.2107	1.7312	2.0092	1.7667	0.8326	1.0657	-0.2084	-0.3764	-0.1482	-0.8644	-1.4206	-1.0488	-0.1535	-0.4213	-0.5576	0.9603	0.7698	0.8719	1.2878	1.3768	1.5154	1.4062	0.7004	1.3065	0.1373	-0.0349	-0.0494	1.3628	1.2988	1.394	-0.6002	-0.4548	-0.1749	-1.6426	-1.5315	-1.0091	-0.543	-0.1491	-1.2853	-0.5854	-0.2727	-0.5601	0.0765	-0.3482	-0.1941	-0.2884	0.0247	-0.2869	-0.2764	-0.4523	-0.332	0.436	0.3413	0.7007	1.0797	1.6935	1.3406	1.3077	1.1243	1.6461
BSU40990	0.343667	-0.0274333	-0.316233	-0.277033	-0.164933	-0.0530333	-1.69343	-1.76223	-1.87763	-0.114133	-1.12203	0.474567	-0.382133	-0.179833	0.131167	-0.177533	-0.264233	0.413267	0.0380667	-0.654933	-0.507533	0.721267	0.255967	0.0223667	-0.157633	0.190167	-0.149133	-0.538133	0.501667	-0.246133	0.00306667	-0.570233	-0.0972333	-0.936833	-0.115933	-0.627833	-0.278433	-0.414533	-0.233433	0.160567	-0.123033	-0.171233	0.0793667	-0.0632333	-0.516633	-0.119833	0.166667	0.0431667	-0.855833	-0.0225333	-0.0900333	-0.144133	0.322867	-0.224033	-0.662433	0.328967	-0.952133	-0.751833	0.130667	-0.924533	-0.660033	0.303367	-0.0209333	-0.534433	-0.773233	-0.312333	-0.201333	-0.363533	0.0433667	-0.729333	-1.55943	-0.826033	-0.898433	-0.728433	-0.943033	0.341167	0.304567	0.453167	0.348667	0.156367	0.466367	-0.169833	-0.192133	-0.323233	-0.566333	-0.578933	-0.922633	-0.912633	-1.13213	-1.51263	-1.10023	-0.957033	-1.83863	-3.68253	-1.64143	-2.09823	-4.33953	-2.19453	-1.79723	-1.65383	-1.90163	-2.20903	-2.12663	-2.45843	-3.46503	0.858867	-0.839933	0.258267	1.02737	0.696867	0.620367	1.04587	-0.110333	0.277567	0.360267	0.339767	0.0275667	0.0648667	0.220867	0.415367	0.301167	0.896067	0.133767	-0.125733	-0.491933	0.104267	-0.753233	-0.660033	-0.755333	-1.43783	0.619667	0.668567	0.292567	-0.446633	0.101067	0.221667	0.118567	-0.188133	-0.327533	0.593967	0.260267	0.641367	0.234567	0.503967	1.01847	0.344467	-0.0587333	0.757467	0.560467	0.457167	0.759567	0.804867	-1.35193	0.131567	-0.568133	0.168367	0.223067	0.904567	-0.839333	0.112667	0.0247667	0.332267	0.362667	0.702467	-0.927633	-0.607933	-0.628633	1.34777	1.60767	0.285367	-0.0625333	0.315767	-0.313633	0.0874667	0.0967667	0.0745667	0.0729667	-0.394533	-0.517033	-0.308433	-0.454733	-0.166833	-0.358733	0.101967	-0.125533	0.207167	0.198767	0.304667	-0.614433	-0.331633	-0.510333	-0.369733	-0.140333	-0.150833	-1.05823	-0.580733	-0.636433	-0.832233	-0.157433	-1.87863	-0.959033	-0.497333	-1.19413	0.106567	0.411767	-0.518833	-1.02613	-0.883433	-1.00113	-0.532333	-0.173433	0.191367	-0.00113333	-0.0228333	0.498867	0.367267	0.0892667	0.218967	-0.708433	-1.35253	-1.57173	-2.03023	-1.49423	0.256267	0.317367	0.440367	0.579367	0.286667	0.400267	-1.13593	-1.56083	-1.40073	-0.126633	-0.388433	-0.121833	0.155867	0.219867	0.959667	0.458167	0.538167	0.729067	0.889467	1.13017	-0.626433	0.614267	1.07307	0.935667	0.421167	0.0853667	0.280767	0.442467	0.918967	0.377867	0.320267	0.295967	0.711167	0.753467	-0.0331333	0.740967	-0.180833	0.372267	-0.144633	-0.434633	-0.0910333	0.0899667
new_4208749_4208869_c	0.210033	-0.0154667	-0.194567	-0.748167	-0.397067	-0.307367	-3.20357	-3.23427	-3.59817	-0.188467	-1.00417	0.156833	-0.509067	-0.0870667	-0.0315667	-0.185567	-0.125067	0.456633	0.0751333	-0.470067	-0.320567	1.04483	0.0983333	0.276533	-0.375967	0.439733	-0.128367	-0.620167	0.549033	-0.0708667	0.00683333	-0.628767	0.143833	-1.10827	-0.346567	-0.488367	-0.000366667	-0.620967	-0.669967	0.170233	-0.151767	-0.240567	0.209633	-0.213067	-0.473567	-0.203867	-0.118667	-0.212467	-0.951467	-0.348267	-0.581667	-0.526867	0.424233	0.112833	-0.591667	0.213733	-0.677267	-0.675967	0.123533	-0.674767	-0.630267	0.315733	0.0744333	0.148733	-0.606167	-0.0590667	-0.361767	-0.740667	0.385133	-1.00777	-1.48187	-0.818767	-1.09757	-1.17157	-1.57657	-0.00866667	0.355533	0.508533	0.00293333	-0.212967	0.0646333	-1.01327	-1.35397	-1.01627	-0.725167	-0.917267	-0.870467	-0.886167	-1.31127	-1.55317	-1.02127	-1.47967	-1.64987	-3.48057	-1.47757	-1.97147	-4.11897	-1.93787	-1.48567	-1.34587	-1.73857	-2.01057	-1.73957	-2.27457	-3.29397	1.25243	-0.463467	0.660733	1.37653	1.22363	1.09303	1.49933	0.317633	0.269833	0.228133	0.0515333	-0.115867	-0.0181667	0.362333	0.398733	0.430633	0.906333	0.222733	-0.0830667	-0.823267	-0.375067	-1.15637	-0.860667	-0.908067	-1.55997	0.867833	0.297933	0.411633	-1.33257	-0.295467	0.259033	-1.03087	-0.936567	-1.16227	0.719433	0.275533	0.833933	0.431133	0.698433	1.30033	0.641333	0.216833	0.824733	0.650333	0.442733	0.856033	0.398633	-1.44777	-0.854967	-1.42467	0.250233	-0.330567	0.499633	-1.55667	-0.827567	-0.792367	0.368833	0.628733	0.926533	-0.797267	-0.222267	-0.201967	1.70023	1.90783	0.783633	0.318133	0.440233	-0.410167	-0.318967	-0.0697667	-0.332367	-0.356367	-0.532567	-0.438467	-0.323267	-0.132767	-0.283067	-0.369767	-0.0746667	0.0352333	0.0342333	-0.345467	-0.258267	-0.668367	-0.662367	-0.557867	-0.275467	-0.714567	-0.400667	-1.60117	-0.753867	-0.811767	-0.717367	-0.379467	-1.65857	-1.01727	-0.572667	-1.75147	-0.499667	0.165833	-0.804167	-1.29267	-0.997267	-1.03857	-0.859467	-0.373667	0.259733	0.0534333	0.151733	1.00033	0.810933	0.648033	0.0923333	-0.402567	-0.945367	-2.33707	-1.92227	-1.89837	-0.520567	-0.297867	-0.118867	0.00113333	-0.219167	-0.367267	-0.982767	-1.06917	-1.07977	-0.385167	-0.745367	-0.410267	0.549533	0.494533	1.20803	0.670133	1.23173	1.09053	1.05473	1.27183	-0.259267	1.14513	1.40433	1.25353	0.620933	0.290333	0.532033	0.689633	1.21513	0.587833	0.656633	0.676433	0.898933	0.732733	-0.477667	0.529433	-0.696267	-0.410767	-0.641067	-0.687167	-0.815667	-0.462367
BSU41000	0.323767	-0.132333	-0.191433	-0.547933	-0.427133	-0.252833	-2.95233	-3.15893	-3.47003	-0.0261333	-0.989833	0.537767	-0.287933	-0.114133	-0.119133	-0.127133	-0.0993333	0.696967	0.295767	-0.709633	-0.181033	0.844067	0.186967	0.213967	-0.155933	0.538867	-0.0182333	-0.486033	0.699967	0.00336667	-0.0430333	-0.380433	0.251167	-1.04193	-0.222133	-0.638133	-0.475733	-0.480933	-0.407333	0.304967	0.0565667	-0.282233	0.117567	0.0212667	-0.583133	0.0586667	0.154067	0.0622667	-0.964533	-0.0380333	-0.216333	-0.256233	0.599067	0.0227667	-0.501833	0.340567	-0.577333	-0.397933	0.344467	-0.651233	-0.722133	0.353667	0.359167	-0.295233	-0.620033	-0.156833	-0.310233	-0.521533	0.0493667	-0.994433	-1.59793	-0.731833	-1.00403	-1.12743	-1.40963	0.368067	0.451967	0.504367	0.0218667	-0.0651333	0.109567	-1.13013	-1.16893	-1.32103	-0.638233	-0.741633	-0.761533	-0.808133	-1.25603	-1.35703	-1.16583	-1.05593	-1.39863	-3.47263	-1.40643	-1.71953	-3.97763	-1.94193	-1.45783	-1.25873	-1.63013	-1.90913	-1.55193	-2.14453	-3.10723	1.48637	-0.548133	0.828967	1.58507	1.50067	1.30487	1.71207	0.474267	0.595867	0.439967	0.242167	0.0631667	0.211467	0.445867	0.719067	0.622767	0.987867	0.344167	-0.0144333	-0.604233	-0.141833	-1.10073	-0.810733	-0.840933	-1.54763	0.991467	0.562567	0.211767	-1.18153	-0.299833	0.224067	-0.971233	-1.10603	-1.25393	0.783467	0.687967	1.06437	0.356967	0.846267	1.53437	0.891367	0.296167	0.892067	0.839767	0.279867	1.01397	0.559067	-1.85153	-0.560733	-1.25753	0.273767	-0.285733	0.875167	-1.37123	-0.529933	-0.772533	0.575167	0.562067	0.997167	-0.473833	-0.0208333	-0.0569333	1.90577	2.05927	0.970967	0.481067	0.713067	-0.0506333	0.107367	0.0166667	-0.101333	-0.0914333	-0.222333	-0.394833	-0.124133	-0.297533	-0.240533	-0.310133	0.213367	0.169467	0.225067	0.0615667	0.135967	-0.597633	-0.455233	-0.531733	-0.0745333	-0.472133	-0.369133	-1.39403	-0.643233	-0.793933	-0.908633	0.0206667	-1.62433	-1.14273	-0.678433	-1.55023	0.0624667	0.184067	-0.719033	-1.00043	-0.909933	-1.10473	-0.825733	-0.239533	0.474567	0.254967	0.463367	1.32017	1.08697	0.826667	0.398667	-0.262233	-0.823133	-2.11853	-2.08373	-1.64413	-0.197933	-0.0555333	0.170367	0.104767	-0.0481333	-0.221333	-0.642333	-1.20603	-0.956433	-0.293633	-0.464333	-0.256933	0.589967	0.596067	1.27257	0.786967	1.34837	1.21417	1.18267	1.52607	0.117667	1.40087	1.46347	1.38737	0.841367	0.444667	0.578067	0.810567	1.24607	0.806167	0.778167	0.776167	1.27077	0.706967	-0.160033	0.833367	-0.446333	-0.233033	-0.491533	-0.714933	-0.618633	-0.0778333
BSU41010	0.364867	-0.193133	-0.171733	-0.762433	-0.601733	-0.283433	-3.01473	-3.16793	-3.35303	-0.307233	-1.03003	0.245467	-0.597833	-0.350233	-0.391433	-0.385633	-0.569133	0.578067	0.106967	-0.681633	-0.435833	0.831767	0.159467	0.160967	-0.441633	0.199467	-0.360433	-0.722833	0.593767	-0.164633	-0.384833	-0.787333	-0.0185333	-1.29413	-0.449233	-0.743933	-0.412633	-0.642433	-0.629233	-0.0114333	-0.315333	-0.635133	0.0586667	-0.347733	-0.791233	-0.264733	-0.0656333	-0.302533	-1.04423	-0.322633	-0.426533	-0.385933	0.305967	-0.175733	-0.676433	0.164667	-0.752133	-0.615933	0.0710667	-0.945733	-0.871733	0.0972667	0.0572667	-0.134333	-0.958533	-0.518833	-0.358633	-0.784833	0.0518667	-0.975533	-1.51363	-0.703133	-0.997433	-0.906933	-1.21753	-0.520233	0.0651667	-0.122633	-0.196433	-0.482333	-0.0924333	-1.24313	-1.24913	-1.61793	-1.10723	-1.01323	-1.25773	-1.30663	-1.75793	-1.78453	-1.40133	-1.46263	-2.11363	-4.45343	-1.70863	-2.14723	-4.71383	-2.19523	-1.89383	-1.72653	-2.11913	-2.41103	-2.20873	-2.66073	-3.75173	1.11207	-0.778533	0.702367	1.31387	1.27767	0.980067	1.34147	0.0513667	0.369067	0.176967	0.203167	-0.0973333	0.00446667	0.244867	0.335867	0.311367	0.487267	-0.00713333	-0.461933	-1.14043	-0.503833	-1.30103	-0.884333	-0.985433	-1.56233	0.899067	0.213167	0.0765667	-1.25333	-0.747433	-0.137233	-1.06283	-1.40843	-1.42273	0.691067	0.482867	0.977267	0.376767	0.716867	1.29287	0.715367	-0.0285333	0.797967	0.667067	0.160467	0.507267	0.426567	-2.01633	-0.782733	-1.25163	0.202267	-0.602333	0.667667	-1.38603	-0.695233	-0.661133	0.423667	0.442767	0.701667	-0.194933	0.137167	0.155267	1.88767	1.91167	0.591767	0.272367	0.476667	-0.326233	0.139167	-0.226833	-0.308833	-0.308333	-0.380633	-0.624933	-0.175633	-0.497133	-0.325333	-0.561733	-0.0182333	-0.0451333	0.104767	-0.314233	-0.154733	-0.796533	-0.635533	-0.856633	-0.186333	-0.875333	-0.535633	-1.65213	-0.866333	-1.09923	-1.21263	-0.458533	-2.18483	-1.16023	-0.788233	-1.68393	-0.117333	-0.0874333	-0.937433	-1.25533	-0.971633	-1.21193	-1.09893	-0.489233	0.253967	0.0897667	0.0177667	0.935167	0.777867	0.435467	0.193067	-0.681033	-1.26423	-1.93653	-2.30423	-1.62873	-0.431333	-0.404133	-0.166033	-0.169433	-0.328133	-0.513633	-0.541033	-0.993633	-0.863933	-0.488333	-0.882233	-0.569133	0.419867	0.393267	1.13787	0.781867	1.21107	1.13817	0.864067	1.33097	0.00956667	1.13627	1.43757	1.21367	0.405967	-0.119733	0.0548667	0.300067	0.903667	0.203967	0.519667	0.516367	1.06277	0.497267	-0.629733	0.434367	-0.676133	-0.519433	-0.793333	-0.811633	-0.865633	-0.474933
BSU41020	0.350767	-0.0820333	-0.268733	-0.610933	-0.649633	-0.318033	-2.73043	-2.70363	-2.92573	-0.170233	-1.05553	0.343567	-0.444533	-0.204933	0.0424667	-0.296133	-0.590533	0.429167	0.0316667	-0.557233	-0.453833	0.722467	0.382967	-0.0233333	-0.181933	0.213567	-0.0499333	-0.602033	0.585867	-0.237533	-0.225033	-0.839933	0.0166667	-1.54883	-0.430533	-0.763933	-0.387933	-0.508633	-0.364833	0.0399667	-0.0182333	-0.238433	0.155967	-0.134033	-0.512733	0.0277667	0.0436667	0.0436667	-1.06413	-0.0406333	-0.0507333	-0.242033	0.370267	0.184567	-0.548433	0.367867	-0.585033	-0.452033	0.165567	-0.579033	-0.760033	0.364167	-0.0205333	-0.0916333	-0.714033	-0.726333	-0.281333	-0.588133	-0.0447333	-1.59733	-2.25863	-0.794033	-0.858333	-0.801533	-0.677533	-1.35243	-0.856433	-1.01803	-0.0632333	-0.323133	0.0566667	-1.28653	-1.29953	-1.62313	-1.05903	-0.938833	-0.955833	-1.61083	-1.62483	-1.70313	-1.40483	-1.18563	-1.81613	-3.96703	-1.75063	-1.91093	-4.22683	-2.34453	-1.78323	-1.89533	-1.83853	-2.12023	-1.85593	-2.44653	-3.08483	1.01487	-0.973233	0.711467	1.37787	1.04417	0.865567	1.24887	-0.136333	0.622667	0.470667	0.388067	0.0978667	0.457167	0.752467	0.885667	0.598267	0.336267	-0.100433	-0.393133	-0.963833	-0.216733	-1.03743	-0.753833	-0.879433	-1.52573	0.935267	0.376967	0.167767	-1.17223	-1.16933	-0.948733	-1.24523	-1.50063	-1.56313	1.02697	0.746367	0.831067	0.248667	0.590467	1.27897	0.790867	0.0231667	0.594067	1.07327	-0.148333	0.156067	0.537067	-1.97293	-0.443333	-1.18343	-0.321233	-0.552933	0.767767	-1.61273	-0.592733	-0.681833	0.273967	0.486567	0.570067	0.458467	0.754467	0.572467	2.28617	2.01847	0.367667	-0.105133	0.322267	-0.313733	0.102667	-0.0125333	-0.0115333	-0.00873333	0.0608667	-0.159833	0.0764667	-0.732733	-0.195133	-0.412833	0.292767	0.282267	0.132767	-0.0968333	-0.0293333	-0.540233	-1.28333	-0.734333	-0.455233	-0.755533	-0.396333	-1.28143	-0.720533	-0.908033	-2.08123	-1.33923	-2.87173	-1.12503	-0.709233	-1.49253	-0.315433	0.0718667	-0.678433	-1.29353	-0.966633	-1.38263	-1.49023	-0.497233	0.536967	0.274367	0.183267	0.967367	0.803867	0.238967	0.548867	-0.581633	-1.13253	-1.19163	-1.84793	-1.17843	-0.254333	-0.231333	-0.107133	-0.877933	-0.189733	-0.474633	-0.242133	-0.760733	-0.518333	-0.217133	-0.578033	-0.319633	0.463567	0.354667	1.17757	0.941567	1.30867	1.33157	1.13277	1.68767	-0.0617333	0.947667	1.51467	1.26777	0.139067	-0.405633	-0.225433	0.0765667	0.622267	0.115967	0.612267	0.649067	1.11367	0.746767	-0.855733	0.0712667	-0.530633	-0.343633	-0.639833	-0.747433	-0.885233	-0.338333
new_4212890_4213020_c	0.192567	-0.0260333	-0.166533	-0.236833	-0.815733	-0.233033	-2.55893	-2.62023	-3.10283	-0.277433	-1.00773	0.199667	-0.924533	-0.422333	-1.17723	-1.08043	-0.324933	0.249267	0.0604667	-1.22343	-0.421933	0.841367	0.410067	-0.266333	-0.714533	0.0158667	-0.798633	-1.34413	0.186567	-0.771033	-0.521833	-0.937733	-0.227233	-1.85563	-0.554033	-0.605333	-0.287733	-0.372433	-0.658033	-0.195233	-0.0164333	-1.70003	0.555267	-0.0245333	-0.844533	-0.197233	0.00186667	-0.721633	-1.08763	-0.191733	-0.616233	-0.0721333	-0.0214333	0.234767	-0.980433	0.190667	-0.814933	-1.15673	-0.114733	-1.05913	-1.20073	-0.221233	-0.0999333	0.316467	-2.24243	-0.583133	-0.236433	-0.384833	0.160067	-3.54573	-3.85523	-1.62823	-1.80643	-0.951733	-0.240133	-2.25273	-1.69543	-1.71133	-0.329533	-0.603833	0.0346667	-1.24703	-1.81163	-2.08583	-1.85493	-1.25393	-0.705133	-2.04493	-2.14183	-2.38953	-1.96443	-1.23873	-3.10713	-4.97653	-2.49593	-2.54223	-5.07593	-3.32413	-2.87443	-2.70413	-2.43523	-2.48623	-2.13013	-2.95273	-3.07083	0.761167	-1.73013	0.436467	0.943767	0.937367	0.826767	0.903967	0.136267	0.722267	0.642967	0.598667	0.575067	0.862967	0.783467	0.882767	0.831167	0.641167	-0.0782333	-0.352933	-0.933733	-0.0966333	-0.685133	-0.716633	-0.671633	-1.45803	1.09207	0.500967	0.296067	-0.912933	-1.00413	-1.61253	-1.62223	-2.20313	-2.76863	1.10417	0.521067	0.639167	-0.171933	0.360667	1.31217	0.712667	-0.111833	0.510167	0.167967	-0.671133	-1.07923	-0.238933	-2.20093	-0.650433	-1.06103	-1.07613	-1.18293	0.150967	-2.07153	-0.781733	-0.938533	0.207067	0.568867	0.341767	1.01237	1.33767	1.25557	2.79577	2.03627	0.709267	-0.0888333	0.140267	-0.613533	-0.546833	0.169167	0.201067	0.318467	0.361867	-0.118733	0.423967	-1.34243	-0.260733	-0.712933	0.228467	-0.345533	-0.245333	-0.438333	-0.201833	-0.633233	-2.34863	-1.61723	-0.900233	-0.730033	-0.531133	-1.46083	-0.805333	-1.08853	-2.95123	-2.38483	-3.83463	-1.03573	-1.24363	-1.91123	-1.19113	-1.29443	-2.08313	-2.65413	-1.85733	-2.32013	-3.78033	-2.84283	0.619367	0.557467	0.489667	0.990367	0.876067	0.748167	0.796767	-0.00943333	-0.397533	-0.269633	-0.634633	-0.0196333	0.0209667	-0.213133	0.197367	-2.96223	-0.482833	-0.712433	0.192167	-0.153433	-0.0710333	0.0426667	-0.394133	-0.310733	0.132967	0.207767	0.806467	0.965467	1.82937	1.56657	0.362167	1.63347	0.258167	1.07097	1.31607	1.18747	-0.335433	-0.856833	-0.863333	-0.581233	-0.503333	-0.911533	0.174267	-0.0271333	-0.000533333	0.415467	-1.48663	-0.917333	-0.487433	-0.296833	-0.685433	-0.433933	-1.45003	-0.463833
new_4213186_4215471	-0.307867	-0.378167	0.686033	1.91143	1.92203	1.25653	0.103233	0.201833	-0.183767	-0.615267	-0.965267	-0.295167	-0.00786667	-0.119967	0.610533	-0.553967	-0.0228667	-0.333067	-0.417267	-0.493867	-0.408767	-0.271067	0.0366333	-0.481267	-0.532467	-0.473567	0.658433	-0.533167	-0.446667	-0.258967	-0.386667	-0.583867	-0.596467	0.340233	-0.403967	-0.444167	0.579833	0.191033	-0.151267	0.106533	0.414333	-0.0121667	-0.0793667	-0.138267	-0.444467	-0.160067	0.660933	-0.246267	0.249133	-0.238467	0.424533	0.803333	0.188733	-0.174067	0.693833	0.448633	-0.582867	1.16353	0.588933	-0.510767	1.03713	0.540533	0.537633	1.28513	0.537133	1.67613	2.60923	3.06643	2.26193	0.231733	0.00483333	-0.402767	-0.279067	-0.294667	0.197833	1.39483	0.822233	1.42823	2.20163	2.54093	2.30693	3.34143	3.17113	2.98493	3.65833	3.05093	3.26233	2.80393	2.16053	2.94873	2.68533	3.37703	2.57253	-0.558067	2.93763	2.55303	-0.354167	1.53743	2.09893	1.90153	2.22083	2.24383	2.39113	1.84123	1.37483	0.679533	1.36213	-0.106567	-0.386967	0.197133	0.0634333	-0.298267	0.708733	2.39323	2.87663	3.25393	3.00983	3.28223	3.61123	3.38173	3.51133	4.12993	2.86913	2.64083	1.80353	2.23443	1.53823	2.25783	2.47123	2.17993	-0.268267	-0.0998667	-0.000366667	-0.295867	-0.407667	-0.313167	-0.203767	0.0237333	-0.112967	-0.213867	-0.287767	-0.105667	-0.121667	-0.260567	-0.260067	-0.542167	0.130133	-0.307367	-0.129067	-0.262667	0.554433	-0.330867	-0.0758667	0.820933	-0.422067	-0.0976667	0.482033	-0.513667	-0.244267	0.526233	-0.452567	-0.523667	-0.444067	-0.709667	-0.489867	-0.178667	-0.0719667	-0.725067	-0.320167	-0.365667	2.95983	3.87243	3.01133	2.43523	0.733133	1.33293	0.465233	0.938533	0.597233	0.418833	2.40913	0.975633	0.917233	1.36973	1.02343	0.952533	2.38353	2.66263	0.134333	1.04233	1.96143	0.537333	3.21613	2.99533	2.27333	3.54323	3.27603	0.486833	1.29493	1.11543	1.60873	0.894833	0.612633	0.467133	0.662133	0.141733	1.32803	2.30843	0.202733	0.371633	0.0106333	-0.580567	-0.474467	0.177333	0.293733	-0.303067	0.196633	-0.625267	0.0800333	0.117733	-0.243267	0.0225333	-0.422167	1.91223	2.06613	2.61653	0.0518333	-0.0581667	-0.100367	-0.0826667	-0.654167	-0.613567	2.13413	2.47423	2.72313	-0.120667	-0.0975667	-0.256067	-0.00306667	-0.362267	-0.0236667	-0.0287667	-0.295267	-0.711067	-0.814867	-0.700567	-0.568667	0.458933	-0.195867	0.914733	0.0434333	-0.0916667	0.481733	0.0576333	-0.214967	0.127333	0.0831333	0.243133	-0.0242667	2.50703	2.56543	2.02903	2.16183	2.36643	2.16133
BSU41030	0.3906	-0.0249	-0.3657	-0.5233	-0.3663	-0.2128	-2.8341	-3.0825	-3.2938	0.3874	-0.3449	1.0857	0.2824	0.7618	0.2983	0.2467	0.2627	0.6623	0.2175	-0.0283	-0.1962	1.4903	0.6053	0.5083	-0.097	0.5064	0.3508	-0.2763	0.7889	0.3401	0.2682	-0.1661	0.4558	-0.3871	0.1757	-0.2946	0.4988	-0.0875	0.1892	0.7729	0.2245	0.0931	1.0214	0.3179	0.0301	0.3148	0.2595	0.2475	-0.8253	0.2121	0.0906	-0.0387	0.5838	0.2662	-0.0807	0.4479	-0.4947	-0.2253	0.2573	-0.6175	-0.4696	0.4325	0.6662	0.3401	-0.4105	0.2864	-0.3133	-1.4564	0.288	-1.107	-1.5439	-0.7164	-0.6429	-0.7828	-0.8481	-0.3839	-0.1658	-0.0268	0.1639	0.4128	-0.0431	-0.9083	-0.8336	-0.7592	-0.6445	-0.8842	-1.4419	-1.3966	-1.7585	-1.7107	-1.6761	-1.8154	-2.5147	-4.9779	-2.5896	-2.6026	-5.0122	-2.3192	-1.9534	-1.9747	-2.1814	-2.4796	-2.2471	-2.5445	-3.5424	1.6891	0.4269	1.1435	1.2542	1.4903	1.2689	1.5963	0.646	0.3364	0.1141	-0.2581	-0.7478	-0.9646	-0.4101	-1.4469	-1.546	-2.5393	-2.1808	-2.0725	-1.8561	-1.1533	-1.1172	-0.7686	-1.017	-1.3849	1.1447	0.5098	0.1713	-1.0992	-1.1054	-0.8189	-1.3118	-1.5581	-1.8677	1.2674	0.753	1.0094	-1.2104	-0.3022	-1.653	-2.7985	-1.5817	1.3571	1.4928	0.4807	0.7651	0.4981	-2.0549	-1.0178	-1.5231	-0.1429	-0.4029	0.7495	-1.9046	-1.3234	-1.0692	0.6015	1.0154	0.9656	-0.3316	-0.2977	-0.3232	0.1416	0.7	-0.2889	-0.1397	1.77636e-15	-0.4246	-0.3157	0.0547	0.0454	0.1904	-0.9673	-1.0351	-0.8601	-0.4175	-0.1439	-0.0557	0.223	0.5369	0.5787	0.8045	0.6823	-0.0042	-0.3398	0.2163	0.2981	-0.4445	-0.0643	-0.9892	-0.4432	-0.8357	-1.5246	-0.5405	-1.9803	-0.5268	-0.119	-1.005	0.3708	0.1825	0.1315	-0.1862	-0.268	-0.3576	0.1459	0.4566	0.4331	0.0971	0.2817	0.3866	-0.0889	-0.2801	1.1916	0.5815	0.3476	-1.8159	-2.0975	-1.7527	-0.5414	-0.5577	-0.3485	-0.7081	-0.4705	-0.6743	-0.2806	-0.5292	-0.5264	-0.5897	-0.6166	-0.6756	1.2154	1.1629	1.7047	0.1805	0.6233	0.6262	1.7699	1.7364	0.4132	1.4858	1.5765	1.2052	0.9733	0.7799	1.1925	0.9218	1.68	1.1606	-0.4905	-0.5645	-0.2987	1.1104	-0.0293	0.926	-0.0809	0.2637	-0.0199	-0.4114	-0.156	0.4208
BSU41040	0.320533	-0.0526667	-0.267867	-0.371667	-0.451467	-0.0169667	-3.02877	-3.21157	-3.38567	0.0649333	-0.694567	0.709533	0.0399333	0.179333	-0.145467	-0.233467	-0.0291667	0.507533	0.0837333	-1.06597	-0.359067	0.928133	0.263233	0.0405333	-0.271867	0.319533	0.00903333	-0.522567	0.685633	-0.146967	0.120933	-0.434467	0.341833	-1.10357	0.0485333	-0.356967	-0.0793667	-0.125167	-0.126067	0.488533	0.183333	-0.233767	0.465233	0.121333	-0.416767	0.0942333	0.0493333	-0.0300667	-1.04447	-0.0225667	-0.156867	-0.315767	0.586833	0.139133	-0.541967	0.209033	-0.943467	-0.950667	-0.0252667	-0.868467	-0.939967	0.217533	0.282733	-0.127067	-0.979267	-0.187367	-0.152067	-1.12247	-0.0105667	-2.02177	-2.63497	-1.74067	-1.47387	-1.45007	-1.05147	-0.493667	-0.335867	-0.790167	0.0503333	-0.0308667	0.109033	-0.659767	-0.707267	-1.12407	-0.778367	-0.661067	-1.06657	-1.78917	-1.86467	-2.02327	-2.12097	-1.76707	-2.69107	-5.64247	-2.72247	-2.87957	-5.84167	-3.13447	-2.47397	-2.49417	-2.66267	-2.82137	-2.70087	-3.03167	-4.46167	1.38323	-0.202467	0.978033	1.24303	1.36643	0.837133	1.25033	0.420133	0.466033	0.416433	0.106733	-0.217867	-0.338467	-0.192467	-0.389167	-0.468667	-1.99027	-1.94387	-2.29657	-2.10817	-1.11837	-1.42767	-1.12437	-1.16197	-1.91537	1.09453	0.443133	0.0433333	-0.936267	-0.987167	-0.997167	-1.49517	-1.95757	-2.31917	0.937033	0.567833	0.830333	-1.56157	-0.497067	-1.84387	-2.82667	-2.03187	0.664333	1.00193	-0.270567	0.317033	0.137533	-2.59117	-1.22667	-1.55517	-0.607367	-0.639367	0.377133	-2.11077	-1.23507	-1.14487	0.615233	0.857433	0.599333	-0.187167	-0.417267	-0.171367	0.239733	0.563833	-0.159967	-0.398067	-0.215667	-0.439367	-0.331667	0.149233	0.106233	0.212133	-0.835867	-0.926467	-0.811167	-0.485967	-0.216767	-0.164867	0.208233	0.308533	0.255733	0.539133	0.556233	-0.179867	-0.931167	-0.278067	-0.0627667	-0.435567	-0.266967	-1.08677	-0.522367	-0.889767	-2.07957	-0.937267	-2.82827	-0.780967	-0.276767	-1.59897	-0.149267	-0.121067	-0.175867	-0.784767	-0.406667	-0.774967	-0.734667	-0.376467	0.396733	0.234533	0.263533	0.306333	-0.110067	-0.355667	1.07873	0.545833	0.0871333	-1.88397	-2.08527	-1.70587	-0.160967	-0.167467	-0.0588667	-1.01447	-0.359667	-0.536167	-0.0318667	-0.427567	-0.371867	-0.379267	-0.559667	-0.399767	0.563433	0.640733	1.31393	-0.500167	0.244133	-0.00486667	0.840633	1.35203	-0.189367	0.925933	1.14763	0.635133	0.789133	0.430833	0.857233	0.615433	1.16623	0.921633	-0.861167	-0.973367	-0.737867	0.812033	-0.266067	0.466533	-0.117967	0.0914333	-0.148467	-0.626767	-0.169867	0.173933
new_4214667_4214752_c	0.230067	-0.0328333	-0.197233	-0.332233	-0.263533	-0.0513333	-3.08463	-3.77603	-4.05023	0.116867	-0.377233	0.446967	-0.0282333	0.211867	-0.941433	-0.539433	-0.253933	0.197567	-0.332333	-0.630733	-0.687533	0.344867	0.0624667	-0.0592333	-0.750733	0.388867	-1.09833	-0.865633	0.529967	-0.116633	0.000866667	-0.601033	0.171467	-0.762333	-0.0999333	-0.449133	-0.0372333	-0.310433	-0.247133	0.0114667	-0.0236333	-0.199833	0.00156667	-0.150933	-0.183733	-0.208333	-0.141333	-0.414533	-1.37913	-0.281533	-0.919933	-0.610633	0.407767	-0.0662333	-0.590333	0.0912667	-0.713433	-0.567533	-0.0326333	-1.04563	-0.748633	0.138867	0.156367	-0.278133	-0.699933	0.201867	-0.125933	-1.09793	-0.237333	-2.46163	-2.77763	-3.07563	-3.05153	-2.70183	-2.09933	-0.342033	-0.246133	-0.515333	-0.185633	-0.417033	-0.125833	-0.893333	-1.50713	-2.13783	-0.765433	-0.927633	-0.895133	-1.57423	-2.04653	-1.84073	-1.53163	-1.95573	-2.42063	-5.12113	-2.16443	-2.54293	-5.11303	-2.50733	-2.26093	-2.01923	-2.13423	-2.41153	-2.06183	-2.26563	-3.32473	2.05647	0.245967	1.52577	1.84647	2.08967	1.87677	2.05807	1.36017	0.691267	0.671667	0.208667	-0.0664333	-0.202533	-0.276633	-0.554933	-0.529033	-3.24393	-2.63493	-2.99443	-2.70493	-1.92963	-2.00563	-1.64393	-1.57633	-2.17513	1.28957	0.0354667	-0.0675333	-2.77623	-2.45663	-2.23933	-2.38543	-2.82033	-3.15103	1.05967	0.251867	0.862567	-1.83273	-1.07043	-2.96283	-3.58353	-2.15553	0.973467	1.40077	-0.901033	0.605567	-0.445433	-3.35773	-2.33773	-3.11593	-1.15483	-2.18813	-0.495233	-3.40983	-2.45963	-2.66313	0.540267	0.964867	1.01297	-1.59453	-1.02673	-0.762333	0.478267	0.795367	-0.647833	0.133267	0.140567	-2.09143	-2.20183	-0.0390333	-0.234433	0.0822667	-1.04953	-1.00613	-1.03463	-0.656533	-0.353933	-0.374733	0.0924667	0.296367	0.183767	0.218067	0.484267	-0.238933	-1.37173	-0.192133	-0.223033	-0.801133	-0.165833	-1.14013	-0.421833	-0.672333	-2.48403	-1.56063	-2.96843	-0.512433	-0.194933	-0.911633	-0.942333	-0.774033	-2.71533	-3.82703	-2.62163	-3.35223	-4.31483	-3.63153	0.235767	0.204567	0.492267	0.524867	0.0596667	0.153667	1.55827	1.37767	0.957467	-4.00533	-3.58903	-3.68773	-0.182233	-0.402633	0.0478667	-1.76613	-1.01343	-1.46463	-0.230833	-0.489433	-0.427133	-0.316333	-0.602833	-0.570333	1.53427	1.41397	1.83297	-1.50803	-0.451133	-0.196733	1.64487	1.89587	0.685067	1.83067	1.85457	1.42087	0.903867	0.787367	0.855067	0.797367	1.63157	1.03587	-2.28733	-2.35073	-1.94803	1.25857	-0.414533	0.120867	0.154667	0.248567	0.131967	0.165067	-0.107233	0.602767
BSU41050	0.347733	-0.111167	-0.236567	-0.452867	-0.419667	-0.154867	-3.17497	-3.88887	-3.99427	0.0849333	-0.650867	0.671433	-0.0977667	0.199733	-0.169867	-0.348867	-0.449167	0.173033	-0.163167	-0.737567	-0.719867	0.490833	0.0987333	-0.145967	-0.421667	0.209633	-0.133267	-0.717367	0.475233	-0.140867	-0.0942667	-0.556167	0.166933	-0.864167	-0.252067	-0.665467	-0.144467	-0.326567	-0.276067	0.00913333	-0.196467	-0.212367	-0.0597667	-0.235167	-0.205267	-0.00646667	-0.000266667	-0.202167	-1.28997	-0.127367	-0.483867	-0.539067	0.326733	-0.374967	-0.753867	0.278933	-0.836067	-0.590067	0.0836333	-0.932767	-0.848367	0.265233	-0.00306667	-0.462267	-0.627067	-0.0863667	-0.231767	-0.994167	-0.405467	-2.40957	-3.07387	-2.66357	-2.56967	-2.22877	-1.69767	-0.568167	-0.494767	-0.622167	-0.162667	-0.419467	-0.118667	-1.31127	-1.77517	-2.18427	-0.921167	-1.10327	-1.02497	-1.60827	-1.84187	-1.92147	-1.72377	-1.70697	-2.32967	-5.30827	-2.19107	-2.42887	-5.25047	-2.64637	-2.24937	-2.10237	-2.31867	-2.54367	-2.24387	-2.42257	-3.50897	1.92813	0.141733	1.31453	1.74183	1.92513	1.70033	1.92873	1.10523	0.501533	0.497633	0.114633	-0.252167	-0.338767	-0.407567	-0.564767	-0.743667	-3.26677	-2.57907	-3.06597	-2.72247	-1.76887	-1.95867	-1.52007	-1.68717	-2.20577	1.16263	0.0475333	-0.149167	-2.91927	-2.51977	-2.42277	-2.56107	-3.06627	-3.40817	0.972333	0.176133	0.749533	-2.01397	-1.15647	-1.74687	-2.56847	-2.23867	0.838433	1.21943	-0.995067	0.379433	-0.515067	-3.49707	-2.19537	-3.31227	-1.32997	-2.41187	-0.210167	-3.51957	-2.59867	-2.86897	0.443433	0.815533	0.833933	-1.58887	-1.22997	-0.995067	0.317133	0.648533	-0.849967	-0.0982667	0.0315333	-2.32357	-2.20747	-0.0655667	-0.207867	-0.00476667	-0.936567	-1.10167	-1.00967	-0.771667	-0.195367	-0.486867	0.180233	0.327133	0.440433	0.307433	0.403333	-0.243567	-1.47377	-0.216367	-0.472967	-0.737667	-0.438467	-1.13417	-0.486467	-0.802067	-2.29937	-1.45437	-3.00807	-0.602967	-0.276867	-1.05277	-0.739867	-0.841667	-2.32197	-2.78187	-2.29217	-3.14697	-3.57997	-2.98197	0.271733	0.105333	0.295333	0.517633	-0.0104667	-0.125267	1.53073	1.20313	0.796333	-3.98227	-3.83197	-3.78997	-0.303967	-0.380667	-0.227167	-1.91627	-1.03667	-1.36127	-0.255167	-0.566467	-0.482167	-0.451867	-0.745767	-0.559867	1.36353	1.22793	1.78123	-1.50107	-0.735167	-0.370767	1.50603	1.87333	0.525533	1.62773	1.64963	1.23583	0.839833	0.729233	0.758533	0.701033	1.51013	0.982033	-1.34967	-1.63187	-1.11167	1.16053	-0.605567	0.256933	0.121933	0.278133	-0.151267	-0.0660667	-0.257167	0.473933
new_4215104_4215254_c	0.364633	-0.0706667	-0.293967	-0.551867	-0.518867	-0.295367	-3.33027	-3.84607	-4.05097	-0.0637667	-0.582967	0.613333	-0.135767	0.285033	-0.434267	-0.570167	-0.724867	0.144733	-0.130467	-0.549267	-0.501367	0.378733	0.134833	0.0411333	-0.504467	0.456833	-0.275567	-0.866467	0.514833	0.135133	-0.292567	-0.690267	0.192233	-0.650067	-0.400967	-0.400067	-0.267867	-0.0710667	-0.398067	0.0786333	-0.0173667	-0.366467	0.186133	-0.0618667	0.0730333	-0.0387667	-0.0362667	-0.280567	-1.17487	-0.375767	-0.559767	-0.450067	0.315633	0.144033	-0.529767	0.224733	-0.692267	-0.627967	0.136833	-0.493467	-0.680767	0.0222333	0.185533	-0.267067	-0.681967	0.153133	0.127333	-0.900567	-0.185367	-2.28217	-2.89457	-2.46687	-2.54417	-2.28557	-1.38527	-0.827467	-0.364267	-0.785367	-0.414767	-0.644267	-0.318267	-1.16307	-1.63807	-2.44577	-0.906267	-0.907267	-0.596967	-1.61027	-1.76837	-1.79917	-1.91897	-1.57667	-2.26017	-5.18197	-1.89147	-1.95947	-5.37177	-2.47337	-1.81457	-2.06327	-1.92707	-2.03887	-2.06017	-2.28787	-3.16197	1.80643	-0.00956667	1.28553	1.53803	1.68833	1.57873	1.75233	1.27083	0.659333	0.600133	0.279233	-0.0724667	-0.215467	-0.217867	-0.209067	-0.632867	-2.83657	-2.53977	-2.68297	-2.79797	-1.76697	-1.90667	-1.38737	-1.28777	-1.77557	0.978133	-0.352267	-0.270167	-3.03597	-2.57767	-2.48167	-2.64187	-2.99927	-3.41917	0.888233	0.185233	0.670733	-2.10457	-1.27837	-1.40267	-2.52177	-2.41437	0.661433	1.03023	-1.09377	0.133533	-0.704967	-3.67207	-2.33607	-3.47087	-1.48507	-2.68417	-0.366867	-3.64897	-2.70237	-2.78557	0.342333	0.798833	0.715633	-1.78227	-1.17887	-0.804767	0.209033	0.585633	-0.438567	-0.0329667	0.234833	-1.99577	-2.01757	-0.128767	-0.147467	-0.140867	-0.957867	-1.14937	-0.842867	-0.530167	-0.181867	-0.338967	0.315933	0.346533	0.261833	0.259833	0.209133	-0.197667	-1.42557	-0.280367	-0.499567	-0.570167	-0.445767	-0.978667	-0.424467	-0.798467	-2.18557	-1.55627	-2.86297	-0.660367	-0.363467	-1.27497	-0.560167	-0.475567	-2.04217	-2.80067	-1.83337	-3.00537	-3.58867	-3.08647	0.430333	0.118233	0.270933	0.543533	0.195433	0.170133	1.58853	1.36983	0.941233	-3.86967	-3.55127	-3.54487	-0.422867	-0.544367	-0.230567	-1.99637	-1.16337	-1.29897	-0.351867	-0.455467	-0.634067	-0.426567	-0.812767	-0.615467	1.31763	1.20833	1.87133	-1.50267	-0.528067	-0.341167	1.39993	1.87153	0.278733	1.41833	1.62863	1.21133	0.852433	0.801533	0.806233	0.749133	1.33603	0.911733	-0.586267	-0.867567	-0.562467	1.19753	-0.991767	0.201433	0.0700333	0.348533	-0.0325667	0.0587333	-0.384067	0.537133
BSU41060	0.165633	-0.0853667	-0.0802667	-0.0163667	-0.597267	-0.178467	-2.17027	-3.03487	-3.27467	0.274333	-1.15027	0.703633	0.0827333	0.297533	0.447633	0.00973333	0.155733	0.472933	0.336933	-1.21477	-0.0912667	0.138833	0.484933	0.353033	0.0963333	0.448433	0.667333	-0.334167	0.707033	-0.233967	0.461133	-0.0371667	0.419733	-0.582867	0.151833	-0.390467	-0.355967	0.334933	0.278433	0.219233	0.372333	-0.312867	-0.266767	0.186633	-0.540667	0.166933	0.705833	0.177133	-0.517667	0.373633	0.406133	0.437233	0.395733	0.388133	-0.255467	0.613533	-1.06867	-1.39877	0.327233	-1.02087	-1.06027	0.300033	0.242733	-1.11197	-0.842067	-0.412167	-0.0174667	-0.660467	-0.500667	-0.647967	-1.36337	-0.0329667	-0.510267	-0.200267	-0.454467	-0.222867	0.0732333	0.575733	-0.403067	-0.573267	-0.202467	-0.716667	-1.36517	-0.958567	-0.902867	-1.00587	-0.420167	-0.308967	-0.585667	-1.46537	-0.720867	-0.855267	-1.73687	-3.87817	-1.24307	-1.69437	-4.22807	-1.50877	-1.04987	-0.801067	-0.978867	-1.56607	-1.43897	-1.75707	-2.43487	0.880633	-0.765367	0.266433	0.621033	0.791333	0.633333	0.751933	0.295533	0.162933	0.476333	0.106233	-0.246167	-0.000466667	-0.198667	-0.301067	-0.384067	-2.04667	-2.38607	-2.62927	-2.20177	-1.79927	-1.80947	-1.30927	-1.55027	-2.06197	0.722333	0.268133	0.319033	-1.63907	-1.20707	-1.02477	-1.71857	-1.60637	-1.89537	0.918233	0.841933	1.02203	-1.50567	-0.480767	0.0420333	-1.17837	-1.47657	0.915233	0.222333	-0.0838667	0.0153333	-0.585967	-3.32007	-1.87067	-2.64947	-0.937467	-1.19167	-0.590067	-2.94327	-1.86777	-2.26267	0.559433	0.995733	0.779533	-1.01107	-0.602267	-0.530867	-0.159267	0.803933	-0.191567	0.363833	0.476833	-1.27257	-1.13567	0.0601333	-0.0854667	-0.254567	-0.172767	-0.411967	-0.624167	-0.247967	-0.359067	-0.180867	0.145833	-0.0137667	0.134233	0.459833	0.219633	-0.608267	-0.915167	-0.454667	-0.530767	-0.132167	-0.169567	-1.16217	-0.296767	-0.574867	-0.633367	-0.0689667	-1.69887	-0.816267	-0.456267	-0.962667	-0.473467	-0.322867	-0.289067	-0.550667	-0.483267	-0.728267	-0.774867	-0.714067	-0.0898667	0.0786333	0.292833	0.298033	-0.195067	-0.465967	1.00373	0.669233	0.00183333	-1.80587	-2.20937	-1.92917	-0.210667	-0.254367	-0.167367	-0.655367	-0.506867	-0.431367	-0.322867	-0.391567	-0.612067	-0.0120667	-0.112467	-0.168767	0.342033	0.438933	1.34313	-0.321767	-0.535467	-0.530967	0.479933	1.14843	-0.840067	0.318033	0.728033	0.644933	1.60283	0.902633	1.38823	1.06013	1.17603	1.11583	1.07383	0.899833	0.869533	0.886733	0.148233	0.725533	0.161133	0.162333	-0.179067	-0.376067	-0.365967	0.242733
new_4215437_4215505_c	0.323833	-0.188967	-0.134867	-0.810767	-0.500067	-0.292167	-2.33377	-2.85587	-3.17687	-0.215167	-0.558667	0.136233	-0.0753667	0.679833	0.363233	-0.0860667	-0.0671667	-0.0281667	-0.318167	-0.547467	-0.733167	0.472733	0.602433	0.184533	0.201133	0.309233	0.496933	-0.588067	0.783833	0.0387333	-0.581467	-1.53377	0.276733	-3.60187	-0.424067	-0.704467	-0.461767	0.136333	-0.624767	-0.232367	-0.310867	0.112333	0.0834333	-0.165067	-0.343667	-0.418767	-0.337067	0.236233	-1.48557	-0.694667	0.246033	-0.565367	0.456433	0.529033	-0.0306667	-0.0906667	-0.667367	-0.575367	0.417333	-0.421867	-0.876767	0.209633	0.376133	-0.307667	-0.199567	0.397933	0.00983333	-1.25787	-0.0371667	-3.09737	-3.93907	-2.03667	-2.74717	-0.878067	-0.476167	-2.79157	-2.29657	-1.68547	-1.21897	-1.14517	-0.645367	-1.73507	-2.53387	-2.07767	-1.57227	-1.39787	-1.39117	-2.19757	-1.57977	-2.81237	-1.91007	-1.81947	-3.88557	-5.74067	-2.87647	-3.48927	-5.95417	-3.88147	-3.22587	-3.13937	-2.86437	-3.20837	-3.18567	-2.92307	-3.64067	0.188333	-1.48367	-0.0145667	0.377133	0.693633	1.12713	1.49133	0.437233	-0.371367	-0.524567	-0.823067	-1.61097	-0.835667	-0.795267	-0.715667	-1.51367	-1.69027	-2.24047	-2.20837	-3.30577	-2.35627	-1.95707	-1.96557	-2.44877	-2.49527	0.915633	-0.158667	-0.903967	-4.12347	-3.07277	-3.56497	-2.73577	-3.55147	-4.21607	-4.62107	0.421633	0.906033	-2.82037	-1.05737	0.799233	-0.442967	-0.686467	0.517233	0.115533	-1.98287	-1.43717	-2.15637	-4.26147	-2.85467	-4.27567	-2.83207	-4.01757	-1.37987	-3.93947	-2.58187	-3.30247	0.318633	0.225533	0.412633	-2.89437	-1.43557	-1.16927	-0.134767	0.847533	-0.228967	-0.344267	-0.151667	-3.41787	-3.10247	-0.671367	-0.379267	-0.639167	-1.22577	-1.30377	-1.54387	-1.60027	-0.848567	-0.907167	-0.307067	-0.362867	0.136733	-0.585167	-0.416367	-0.878467	-2.67507	-0.878967	-1.95197	-1.49897	-1.34157	-1.32847	-1.26467	-1.25077	-2.25217	-2.00747	-3.55497	-1.26107	-1.03257	-2.16517	-1.81197	-1.78127	-3.44137	-3.37797	-2.39657	-4.50027	-4.00437	-3.75217	0.350333	-0.0748667	-0.144567	0.249733	-0.261367	-0.763167	1.38463	0.506233	-3.56467	-3.65547	-3.59047	-3.79627	-0.639467	-1.21327	-0.840667	-3.24827	-1.22437	-1.55937	-1.38597	-0.985267	-1.28967	-0.597467	-1.35917	-0.694267	1.00643	1.15023	1.21023	-0.964267	-1.80067	-0.0944667	0.963033	1.35813	-0.225167	0.783733	1.18113	0.686833	0.754133	-0.0347667	1.06413	0.605533	0.543833	-0.735767	0.292733	0.0382333	-0.0482667	0.696133	-3.27527	-0.849867	-0.776967	-0.640567	-1.69517	-5.05817	-1.42077	-0.804067
new_4215473_4215670	-0.48	-0.6975	1.1775	1.8601	1.9814	1.4605	-0.5606	-0.5343	-0.8993	-1.2702	-1.6416	-0.8782	-1.0699	-0.7854	-0.8973	-1.127	-0.6386	-0.7619	-1.2265	-1.1909	-0.9061	-0.433	-0.8241	-0.8481	-1.2712	-1.0456	-0.7305	-1.5794	-1.1796	-1.1364	-0.943	-1.5685	-1.2408	-0.5121	-0.9382	-1.0797	1.0213	-0.6944	-0.8392	0.4947	0.1987	-0.7649	0.0543	-0.2648	-0.5028	-0.5358	0.3564	-0.8781	-0.5517	-0.5826	-0.6515	0.3365	0.152	-0.1176	0.0124	0.5808	-1.0021	1.0714	0.747	-1.1343	0.8576	0.7223	0.2097	2.0209	-0.4535	1.8938	2.492	2.7872	2.8095	-0.4775	-0.84	-0.6072	-0.4859	-0.9467	0.2459	0.7853	1.2899	0.9925	2.5086	2.5867	2.6793	3.7488	3.3056	2.8927	3.556	2.9943	3.0806	2.1877	1.6852	2.6777	2.4728	2.8042	2.376	-0.8033	3.019	2.4331	-0.8433	1.513	1.8195	1.7841	1.9015	2.0596	2.2664	1.7266	1.558	1.0406	-0.7925	-0.0402	-0.9235	1.1447	0.1602	-1.1946	-1.0287	3.3346	3.5778	3.3929	2.9011	3.3216	3.5382	3.836	3.874	4.2169	3.3281	3.0561	2.0157	2.3687	1.4177	1.9805	2.0957	1.5213	-1.2048	-1.3798	-0.7747	-0.9944	-1.1964	-1.0938	-0.8814	-0.7079	-0.7698	-1.2338	-1.1368	-1.2728	-0.8186	-1.054	-0.8866	-1.2179	-0.6623	-1.1785	-1.6214	-0.9228	0.4878	-1.1914	-0.9493	0.0042	-1.1023	-0.7629	-0.223	-1.3634	-1.0941	-0.3633	-1.1419	-1.3816	-1.2564	-1.6495	-1.1201	-0.9845	-0.3435	-0.754	-1.0604	-1.2446	3.6686	3.4956	2.7777	2.2678	0.4567	1.1438	0.3825	0.2656	0.0176	0.0591	3.02	0.29	0.052	2.4627	1.1431	0.185	-0.6672	0.8969	-0.525	0.6393	-0.0731	-0.1993	3.4026	3.3619	2.3277	3.6545	3.6057	-0.2417	-0.3454	-0.394	2.0479	1.2406	-0.1173	0.1799	0.4558	-0.3671	0.5447	2.2988	-0.3048	-0.7376	-0.6151	-0.5021	-0.7094	-0.5429	-0.7199	-1.1045	-0.8081	-0.3803	-0.5155	-0.4744	-0.8127	-0.6382	-1.0895	1.8309	1.9549	2.4324	-0.9842	-1.3033	-0.9879	-0.6559	-0.9254	-0.853	2.2983	1.8323	2.5875	0.4001	0.6691	0.4466	-0.612	-0.6442	0.2403	1.1853	0.5432	0.0304	0.6326	0.4833	0.3534	-0.0736	-0.6139	-0.1375	-0.3512	-0.2351	0.0528	-0.5289	-0.8468	-0.401	-0.0437	-0.4756	0.0081	2.6829	2.8907	2.9212	2.2186	2.1236	2.9746

### Sheet: S3 - M - TRN Structure
	0	1	2	3	4	5	6	7	8	9	10	11	12	13	14	15	16	17	18	19	20	21	22	23	24	25	26	27	28	29	30	31	32	33	34	35	36	37	38	39	40	41	42	43	44	45	46	47	48	49	50	51	52	53	54	55	56	57	58	59	60	61	62	63	64	65	66	67	68	69	70	71	72	73	74	75	76	77	78	79	80	81	82
computed_threshold	0.567088	0.251126	0.399987	0.592136	0.501343	0.546649	0.35681	0.868817	1.05	0.337478	0.280374	0.678061	0.443692	0.490964	0.39915	0.5151	0.50019	0.999375	0.516415	0.500447	0.432748	0.445807	1.05	0.217007	0.467707	0.672236	0.302894	0.686367	0.229848	0.747212	0.210652	0.457707	0.164457	0.35138	0.49251	0.49784	0.733448	0.178104	0.573167	0.536642	0.500101	0.555834	0.762088	0.415739	0.409635	1.05	0.682491	0.270197	0.467548	0.636936	0.280094	0.497826	0.20952	0.201762	0.363762	0.510013	0.955241	0.36633	0.391344	1.05	0.468515	0.53445	0.535579	0.665772	0.435744	0.510835	0.455538	0.403819	0.309586	0.311245	0.394468	0.57064	0.695016	0.145709	0.939081	0.968077	0.299966	0.335084	0.221423	0.801453	1.05	1.05	1.05
curated_threshold	0.567088	0.417835	0.399987	0.592136	0.501343	0.546649	0.35681	0.868817	0.775654	0.337478	0.280374	0.678061	0.443692	0.490964	0.39915	0.5151	0.50019	0.764109	0.516415	0.500447	0.432748	0.445807	0.737821	0.217007	0.467707	0.672236	0.302894	0.686367	0.229848	0.747212	0.210652	0.457707	0.206592	0.35138	0.49251	0.49784	0.733448	0.178104	0.573167	0.536642	0.500101	0.555834	0.762088	0.415739	0.409635	0.613859	0.682491	0.270197	0.467548	0.636936	0.280094	0.497826	0.20952	0.201762	0.363762	0.510013	0.955241	0.36633	0.391344	0.870109	0.468515	0.53445	0.535579	0.665772	0.435744	0.510835	0.455538	0.403819	0.309586	0.311245	0.394468	0.57064	0.695016	0.145709	0.939081	0.968077	0.299966	0.335084	0.221423	0.801453	1.05	1.05	1.05
new_1_148	0.0861295	-0.00523402	-0.0191908	-0.0160176	0.0045598	-0.0919818	-0.0346117	-0.0666568	-0.158559	0.00317584	0.0255583	0.034329	-0.0234665	0.037337	-0.0541214	-0.164191	0.14481	0.0621658	-0.0951531	-0.00372048	-0.0446326	-0.00581946	-0.0379064	0.01636	0.0225615	0.0759736	0.0338615	0.0117718	0.0632193	-0.0415233	0.0044735	0.0530145	-0.0104327	0.00109153	0.00661191	0.103161	-0.0524369	-0.0225968	0.0692498	-0.0765531	-0.0206017	0.0190778	-0.0418247	-0.00519945	-0.117333	-0.184783	-0.0222006	0.534822	-0.0159379	-0.176337	0.0704962	-0.135036	-0.0568137	0.0630576	-0.0683899	-0.0438443	0.0307686	-0.0241416	0.085266	0.0526109	-0.0530666	0.0689114	-0.0516101	-0.0287322	-0.0634552	0.0192905	-0.101653	-0.117024	0.0332027	0.469281	0.0135554	0.0648251	-0.0373625	0.0176386	-0.0218341	-0.110036	-0.0607321	0.0589828	0.0235877	-0.0819064	-0.0489619	-0.0651728	-0.014066
new_24_297_c	-0.0300782	0.013071	-0.00650335	0.012546	-0.0667164	-0.0253075	-0.0225402	-0.000941511	-0.0752792	0.0535209	0.0214027	0.051841	-0.0884251	-0.0163129	-0.00501008	-0.00766878	-0.0460527	0.0357726	-0.0422627	0.00110218	-0.0762591	-0.0164816	0.0278993	-0.00405298	0.0207002	0.0997548	0.00391042	0.017453	-0.0126104	0.00878457	-0.0363984	0.0512602	-0.00961555	-0.0318136	0.0491271	-0.0160226	0.0286623	-0.0360236	0.00401923	-0.0614532	-0.032688	0.0214611	-0.115382	0.00827887	-0.105901	-0.14806	-0.0120616	-0.00939303	-0.0705497	0.272096	0.0349035	-0.316697	-0.0278678	0.0132144	-0.0546028	0.0207631	-0.0164021	-0.00853369	-0.00522211	0.590236	-0.0361263	0.100883	-0.0152821	0.121392	-0.00635926	0.0392261	0.0648511	0.0147126	0.195422	0.321955	0.0810959	0.0598519	0.0479031	-0.0249831	-0.20915	-0.077055	0.074043	0.00791885	-0.00369842	0.117604	-0.0664323	-0.0415656	-0.104371
new_150_409	0.0462608	0.0208984	-0.00817777	0.0180138	0.0296578	-0.0488153	-0.050325	-0.0692631	0.045687	0.14122	-0.0785032	-0.0972223	0.0254295	0.0446777	-0.0315594	-0.104283	0.0663221	0.00799929	0.0465079	0.0510285	0.0384478	-0.0055606	-0.0606496	-0.0286483	0.0120915	0.0999426	0.0096356	-0.0584563	-0.0178585	0.0484478	0.0167853	0.0040587	-0.0190136	-0.0596655	-0.0600132	0.0448251	0.0701209	-0.0252298	0.0848929	0.145647	0.0430234	0.000323773	0.0421307	0.0213285	-0.0308423	0.058565	-0.0203909	0.00998662	0.0105634	-0.111525	0.0275541	-0.00460243	0.00376295	-0.00691727	-0.0158064	0.0123025	0.137705	0.0118856	0.0985282	0.203632	-0.0245845	-0.0924976	-0.117179	0.0048591	0.0236813	0.0915828	0.0485838	0.0477796	-0.0236223	-0.00723313	-0.0296093	0.12987	-0.14043	-0.0199032	-0.0534295	-0.0391861	0.0205947	0.0158957	0.0457289	-0.101064	-0.196282	0.212797	0.155573
new_299_1067_c	-0.0336032	-0.0140579	-0.0498077	0.00220548	0.0457977	-0.0530812	-0.00832367	-0.0303416	-0.100283	-0.0203561	0.0203247	0.0190002	-9.24785e-05	-0.0196058	0.0749412	0.0121475	-0.0109814	-0.0585053	-0.043094	-0.0464938	-0.0497263	-0.0174795	0.014947	0.0159531	0.0135167	-0.0229693	-0.0147321	0.0353997	-0.0180102	0.00289865	-0.022326	-0.0281519	0.016783	-0.00161585	0.0373384	0.018571	0.0231034	-0.0125156	0.109827	0.0617073	-0.0587972	-0.0350664	-0.0535294	-0.0396436	0.0380353	0.00711871	-0.019125	-0.0467537	0.0224145	0.678446	-0.0854537	-0.134178	-0.0675596	-0.0540453	0.0670284	0.0338359	-0.0167022	-0.00451498	-0.0558931	0.31056	-0.0061584	0.0360566	0.0241049	-0.00255467	0.00238393	0.0145535	0.0794134	-0.0368546	0.676033	0.190509	-0.00327481	-0.00595651	0.0195113	-0.0189281	-0.142674	-0.0603265	0.014553	-0.0471889	-0.0380514	0.0228028	0.0252278	0.031015	0.0454238
BSU00010	0.0477853	0.00389683	-0.0218205	-0.00104627	0.00240336	0.0188501	-0.0157491	-0.0474854	0.135179	0.0362814	-0.0590192	-0.111682	0.0263093	0.00760608	-0.00816308	-0.103351	0.0555299	0.0156397	0.0493878	0.0467669	0.00177091	-0.013297	-0.014012	-0.0124292	-0.0328051	0.0565471	-0.00556741	-0.0923937	-0.0131281	0.0686187	0.00406056	-0.00701416	-0.000765269	-0.0693756	-0.0800237	0.0425756	0.0131863	-0.0328435	0.0793599	0.165062	0.00735062	0.0179919	-0.03079	0.00285279	-0.0219801	0.102471	-0.0312668	0.0154112	0.000573487	-0.183731	0.0172512	-0.0224696	-0.026711	-0.0119619	-0.0133005	-0.0395875	-0.0321902	0.0102912	0.0777511	0.178995	-0.029308	-0.0262292	-0.0953695	-0.059699	0.0168605	0.0374791	-0.037503	-0.0527428	0.0303841	-0.0293502	-0.0770034	-0.0302042	-0.0260561	-0.00296089	-0.0215794	-0.06769	-0.0454264	-0.0245617	-0.0180502	-0.122117	-0.127317	0.195341	0.255085
new_1751_1938	0.11167	-0.00775948	-0.00760601	0.012968	-0.0160095	0.0292166	0.00403556	-0.11632	0.194669	0.0291503	-0.00619931	-0.0685951	0.0427385	0.00129062	0.0308022	-0.114241	0.00965911	0.0707627	0.0598454	0.0115868	0.0217605	-0.0217661	0.0280427	-0.0143745	-0.0219678	0.127968	-0.0106898	-0.0569992	-0.00886709	0.0597865	0.0108244	0.0135514	0.00302883	-0.100266	-0.0595315	0.0743347	0.0429102	-0.0160804	0.101463	0.117262	-0.0355057	0.0530848	-0.0226472	-0.0662858	-0.0307744	0.161361	-0.0713463	0.0187837	-0.00845466	-0.147345	0.00701631	-0.0372362	0.00927006	0.0122051	-0.050652	0.0420723	-0.0882496	-0.00777045	0.0552987	0.18426	-0.0870436	-0.0202884	-0.0912537	-0.0841385	0.00577576	-0.0581485	0.0122899	-0.076242	-0.0174888	0.00106905	0.0212518	-0.0212986	-0.0682863	0.00123085	-0.0824504	-0.0838467	-0.0786455	0.0650328	-0.0149691	-0.190352	-0.0476937	0.160845	0.314217
BSU00020	0.0470897	0.014808	-0.017713	0.0223047	-0.0218599	0.0132531	-0.00634322	-0.0799959	0.217172	0.0158101	-0.00676852	-0.0923845	0.0441235	-0.0103219	-0.00822081	-0.138623	0.0557938	0.094975	0.0469149	0.0249217	0.0284962	-0.0171227	-0.0339193	-0.0205022	-0.0143766	0.108055	-0.00307116	-0.0604702	0.00440553	0.0855119	0.0208104	0.0195857	-0.00243906	-0.0725639	-0.084485	0.0825461	0.0623482	-0.00520905	0.111232	0.145763	-0.0304112	0.0530142	0.0221451	-0.0456923	-0.0428242	0.150384	-0.0380398	0.0227334	-0.0763303	-0.13071	0.0265285	-0.0496042	-0.0122278	0.0125566	-0.0349419	-0.0115351	-0.0167723	0.00429396	0.055982	0.0987143	-0.0796438	-0.024619	-0.0789561	-0.082527	-0.0264564	-0.107671	-0.0229333	-0.0605974	-0.0172209	-0.0090551	-0.0236161	-0.134921	-0.0124111	0.00304304	-0.0411297	-0.129951	-0.0323613	-0.00717132	-0.0004996	-0.234251	0.00371308	0.201333	0.23894
BSU00030	-0.00124773	-0.0139819	-0.00290107	0.00565215	-0.00573585	-0.0308335	-0.0227638	0.000854176	-0.0999077	-0.00565458	0.0260991	-0.0437405	0.0273563	0.0140552	-0.0258809	0.0366466	-0.0339198	0.0916643	-0.0916678	-0.0129926	-0.0273276	0.00131293	-0.0545863	0.0134464	0.0372904	0.12865	-0.0131998	-0.00219603	-0.0215489	0.0513492	-0.0643639	-0.00587224	0.00168742	0.0557273	0.0204349	-0.000466186	-0.0512684	0.0121243	0.180893	0.136362	-0.0338936	-0.000500618	-0.0661168	0.0446885	-0.0953411	0.0846588	0.012119	0.0117527	-0.0439225	-0.11454	-0.00358817	0.0100571	-0.0112826	-0.00612897	-0.0146473	0.0387437	0.0122976	-0.0959283	-0.0301911	0.133612	-0.043621	-0.00323135	-0.0257245	0.0559855	-0.0144218	-0.0442705	0.113415	0.0130103	-0.0471037	0.021254	0.00891355	0.0733537	-0.0163334	0.00172116	-0.109215	-0.00287467	-0.044061	-0.0312375	0.00730838	-0.0201463	-0.107082	0.069463	0.291695
BSU00040	0.0917264	-0.00396653	-0.0244703	0.0075537	-0.020528	-0.00715145	-0.00456816	0.00621627	-0.0351467	-0.0327306	0.000827131	-0.0348538	-0.00312193	0.0144807	0.00400088	0.0352607	0.0173325	0.0221145	-0.0990024	-0.0124845	-0.0272584	-0.0161566	-0.0256004	-0.00161964	0.0065855	0.0335555	-0.0113978	-0.0136712	-0.0210497	0.0107644	-0.0187456	0.00130378	-0.0061075	0.0373775	0.0235214	0.0102305	-0.0171333	0.00151651	0.122287	0.0921948	-0.0132024	-0.0156399	0.0341919	-0.0238972	-0.0728008	0.00558835	-0.00249747	0.00184831	-0.00767395	-0.0584738	-0.0267508	-0.00301408	-0.0219556	-0.00282227	-0.00780551	-0.0104544	0.0921756	-0.0531658	0.0234325	0.162296	-0.0226848	-0.0120006	0.0375996	0.0163362	-0.00292697	-0.0282917	0.0563836	-0.0298315	0.0101256	-0.0593587	-0.0269165	-0.0316032	-0.00685395	-0.00527116	-0.0563184	-0.00452523	-0.0337266	0.00547953	0.0191627	0.00176001	-0.114368	-0.00886874	0.164769
BSU00050	0.0632074	-0.00648317	-0.0389354	0.0105109	-0.0235062	-0.00477536	0.00794441	0.0316148	-0.0379432	-0.0296377	0.00215124	-0.0711083	0.00890016	-0.00166721	-0.0154511	0.0356126	-0.0107196	0.0204286	-0.084254	-0.0055298	-0.0255065	-0.00768143	-0.0306413	-0.00452188	0.0237706	0.0596559	-0.012882	-0.0358689	-0.0140163	0.0422596	-0.0132207	-0.00420289	-0.012519	0.0450462	0.0512272	0.0102739	0.0117283	0.00599802	0.0847255	0.0997533	-0.0112948	-0.0156856	-0.00528064	-0.0152633	-0.0469433	-0.00403556	-0.0324419	-0.00561726	-0.0434555	0.00657959	-0.00187561	-0.0678394	-0.0355879	5.58003e-06	-0.0178508	-0.00192734	0.105095	-0.0602144	0.00148079	0.198979	-0.022176	-0.0283315	0.0100662	0.0124211	0.00552015	-0.016757	0.0192022	-0.0481496	0.00671316	-0.0250836	-0.0175562	-0.0743125	-0.0499699	-0.00787566	0.010904	0.0139935	-0.0468508	0.0444235	-0.00807008	-0.0332785	-0.172461	0.0245782	0.186828
BSU00060	0.0392975	-0.0177007	-0.0454007	0.00673376	-0.0215062	0.0302314	0.00101436	0.0105442	0.0600325	-0.0537891	0.0121153	-0.057435	0.00558473	-0.00277109	-0.000670295	0.029314	-0.0183756	-0.00322855	-0.0437306	-0.0086808	-0.0567726	-0.00354784	-0.0214125	-0.000768316	-0.00631827	0.0561641	-0.01564	-0.0492503	-0.0160473	0.0313641	-0.0155619	-0.0175331	-0.00795625	0.0223416	0.0328341	-0.0390334	-0.0236534	0.014095	0.121807	0.132348	-0.00400805	0.0167653	-0.00540744	-0.0169921	-0.0498185	-0.00528216	-0.0516413	-0.0119134	-0.0737757	-0.0469978	0.0189252	-0.0647739	-0.0529977	-0.0173506	0.00179473	-0.0095385	0.0302973	-0.0409197	-0.00792546	0.0853704	-0.02446	-0.0279904	0.0370797	0.0166993	-0.00346769	-0.0594534	-0.0582955	-0.0147044	0.0211374	0.00890693	-0.041023	-0.112709	0.0183097	0.00924581	0.0256781	0.0103261	-0.00988261	-0.00858638	-0.0267577	-0.0833169	-0.00239983	-0.026026	0.287716
new_6784_6993	0.0632987	-0.00147831	-0.0223347	-0.0201181	-0.0539454	0.0145316	0.0240299	-0.0603773	0.0155445	-0.0928864	0.0566175	-0.157882	0.0671972	-0.0286039	-0.000698656	-0.0279449	-0.062588	0.0889895	-0.0376059	0.0697329	-0.0285967	-0.00979314	-0.0993984	0.00652251	0.0534103	0.0412588	-0.0247712	0.000761336	-0.049753	0.112996	0.0385034	-0.0678131	-0.0164135	0.0482274	0.0165826	-0.0777317	-0.029708	0.0337988	0.103294	0.0420863	-0.0326449	-0.0160513	-0.0129328	-0.0110233	-0.0763108	-0.0203199	-0.0156461	-0.00830674	-0.0525578	-0.0695024	0.0161328	-0.106921	-0.0215316	0.0140403	-0.031586	-0.0905883	-0.00893863	0.0412616	-0.0115762	-0.121141	-0.0448928	0.0105996	-0.0111591	-0.0406766	0.0598559	-0.00120042	0.00266846	-0.0416181	0.0193543	-0.0292913	0.0960103	-0.123137	0.0513916	-0.0298465	-0.0200516	0.0225866	-0.0179528	0.162763	0.0868861	0.0174871	-0.0016726	-0.0660164	0.247049
BSU00070	0.0358951	-0.0103123	-0.0404651	-0.00343626	-0.0243889	0.0183208	-0.00142433	0.00204886	0.0127242	-0.0110377	0.00365951	-0.0589355	0.0199116	-0.0058098	-0.0180837	-0.00396993	-0.0198329	0.0412301	-0.0541374	0.010753	-0.066626	0.00693996	-0.0444398	-0.010587	0.0351793	0.0302212	-0.00717949	-0.00323329	0.0185146	0.0140611	0.00711342	-0.025233	-0.00296793	0.0396548	-0.0195424	-0.0349375	-0.00614446	-0.0105356	0.00119589	0.178528	-0.0224346	0.0030422	-0.0273146	-0.0202787	-0.0421428	0.0260777	-0.00136446	-0.0201473	-0.0736954	-0.00154154	0.00271068	-0.0892129	-0.0422974	-0.0236515	0.0121863	-0.0158578	0.00421897	-0.0459859	0.00766103	0.168025	-0.0361652	0.00212578	-0.00279955	0.0383755	-0.0215115	-0.0403019	-0.0278102	-0.0140098	-0.0207981	0.0169363	-0.0391277	-0.0878668	-0.0174231	0.00216712	-0.0448073	0.0449059	0.0300408	-0.0322454	-0.0351863	0.0445219	-0.0649119	-0.0335082	0.234147
new_9529_9614	-0.0113234	0.0129294	0.0113432	-0.0298389	0.0640105	0.0275044	0.0438377	0.00157164	0.0475382	-0.037743	-0.0549304	0.0540217	0.0450057	-0.0140204	0.00866605	-0.0330902	-0.0550792	-0.0802537	-0.0234704	0.014967	0.0240413	0.131129	0.167147	0.00109925	-0.0284101	0.136127	-0.00793374	0.0743945	-0.0157691	0.136171	0.049872	-0.0771766	-0.0555305	0.0781294	0.0491734	0.0188237	-0.000588264	-0.0308563	0.0346844	0.205857	-0.00409499	-0.0421194	0.057294	-0.0256754	-0.0403816	0.0409696	0.0303539	0.0194226	-0.073297	-0.135661	0.00508053	0.151539	-8.28401e-05	-0.0421791	0.0464005	0.0718834	-0.106911	-0.0472278	0.0489332	0.0262703	0.0750922	-0.125954	0.0197275	0.0864596	0.0560587	-0.102676	0.0882853	-0.026919	0.00816874	-0.105901	0.0539518	0.324332	0.139949	-0.0208536	-0.286123	-0.106042	-0.100684	0.422783	0.0556758	-0.0213538	0.074808	-0.108722	0.597485
new_14811_15868	-0.0527784	-0.0148104	-0.04818	-0.0266618	-0.0761901	0.146603	0.0423125	0.0502765	-0.0881052	-0.0362822	0.0149951	0.000811644	0.0322129	0.00791628	-0.0195304	-0.200093	-0.153111	-0.0815037	-0.143658	-0.0247929	0.0496544	0.124699	0.19762	-0.0157279	0.0514256	-0.0641457	0.0221952	-0.156671	0.0270002	-0.0518291	0.015685	0.00255852	-0.0311043	-0.104571	-0.0495807	0.169425	0.00264361	-0.0235461	-0.004368	-0.131843	-0.152486	-0.0334271	0.0735283	-0.106206	0.128048	-0.142903	-0.00195501	-0.0929467	-0.059117	-0.101813	-0.0519351	-0.00541455	-0.00656574	-0.0276909	0.0268454	-0.104447	-0.190717	0.142409	0.243702	0.19614	0.0838369	-0.0162337	0.0730763	0.0339296	0.016263	0.0729609	0.68045	-0.00881006	0.0398933	0.103394	0.0459409	0.00426227	-0.0285051	0.0239275	0.039252	-0.0623366	-0.0330584	-0.0139656	0.00825683	-0.151556	-0.15492	0.0535593	-0.035266
BSU00080	0.0657307	-0.0225179	0.0196482	-0.00118536	-0.0104869	-0.0427246	-0.00550202	0.0600262	-0.0522656	-0.0109283	-0.0118784	-0.0188668	-0.00499098	-0.0321254	0.0276237	-0.00113511	-0.00903443	0.0582669	-0.0797169	0.00528817	-0.0355231	0.00244947	0.0217447	-0.00767118	-0.000699097	-0.0469224	0.00356756	0.00727696	0.011238	-0.00898453	-0.018065	-0.000888969	-0.00525842	0.00724395	0.0718401	-0.0394641	-0.039822	-0.00167204	-0.0652557	-0.043337	-0.00393461	-0.0137143	-0.00781535	-0.025115	-0.0275979	0.0151149	-0.0144206	0.0039732	0.000725446	-0.110003	-0.0872384	0.350079	-0.00957376	-0.0170721	-0.0234764	0.000241244	-0.0136369	-0.0416636	-0.0318989	-0.11651	-0.0467423	-0.0106898	-0.00191797	0.00583362	-0.00125026	0.0177186	-0.00139449	-0.0385847	0.0222751	0.501784	-0.055734	-0.0607588	0.000376854	0.00281801	-0.125299	-0.013595	0.00249555	-0.0186885	-0.00939991	-0.0480591	0.00458002	0.103408	0.0560773
BSU00090	0.115905	0.0162387	0.00600329	0.0105498	-0.015633	0.0424898	0.0217446	-0.0629696	-0.158822	-0.0908767	-0.0290509	-0.126348	0.0667099	-0.03199	0.108521	0.125581	-0.258676	-0.0170695	-0.00326111	-0.0219058	-0.102836	-0.0159679	-0.0409654	-0.0126218	-0.0123896	-0.00377592	-0.0189488	-0.0286426	0.0275269	0.00472546	0.0241214	-0.0170963	-0.00949694	0.0118737	-0.037514	-0.0880534	0.0777638	-0.019022	0.0226629	0.0647603	-0.1046	0.006006	0.0451217	-0.0584556	-0.0441293	0.00328002	0.0538741	0.0374322	-0.0595831	-0.0522248	-0.0112692	-0.03592	-0.0192965	-0.0180686	0.023833	0.0257185	-0.0473736	-0.0628838	0.0204744	-0.127888	-0.00883882	0.0238265	-0.0494356	0.0395284	-0.039529	-0.00480528	-0.0837486	-0.00024083	-0.0384554	-0.00270444	0.0518982	-0.0964428	-0.0106837	0.00272724	-0.104345	-0.0442004	0.0144506	0.00352959	-0.0153608	-0.00147303	0.131211	0.212994	0.124178
new_17238_17833_c	-0.0738954	-0.0146509	-0.0238065	-0.0027323	-0.011875	0.0210313	0.0104897	0.0183445	0.0402705	0.00385996	-0.0338304	-0.0353276	0.0636609	0.0250841	-0.0663931	-0.065048	-0.051929	-0.000482739	-0.0476553	0.0199845	0.00616577	0.0401029	-0.0364522	-0.0262126	0.0408741	-0.0814977	0.00604743	-0.0416707	0.0253031	-0.0389361	-0.0200511	-0.0485361	-0.00604004	-0.044426	-0.0512049	-0.0513491	0.0162862	0.0347095	-0.856037	0.00864672	-0.0516996	-0.033788	0.0593487	-0.00549721	-0.0379113	0.066607	0.032681	-0.0148663	-0.00157799	-0.238828	-0.00515983	0.0341897	-0.0449801	0.0102683	0.00474703	-0.00639454	0.0139371	0.0130139	0.0209856	0.0957159	0.062397	-0.0352688	0.0190378	-0.0344264	0.0173717	0.0823315	-0.101525	-0.208413	0.245094	0.366561	0.223655	0.0193724	-0.00870575	-0.00269399	0.0661269	-0.0436966	0.00421495	-0.00538037	0.0128914	-0.165288	-0.0337718	0.159478	0.0401277
new_17453_17533	0.00873843	-0.0348723	0.0644103	-0.04947	0.00512763	0.0205721	0.0203427	0.018784	-0.232063	0.00961846	-0.0281771	-0.0558271	-0.032109	0.003869	0.037103	0.018143	-0.0348456	0.1502	-0.0652444	0.0245052	0.0314175	-0.0602825	-0.100682	-0.0759462	0.0442055	-0.0356976	-0.0476588	0.0572613	-0.037158	0.0316865	0.0714396	-0.0748167	0.0324222	0.0392647	-0.0140879	-0.000365598	-0.0278905	-0.0104016	0.281329	0.0728127	0.0355809	-0.0272158	-0.0759962	0.153865	0.00647427	-0.109585	-0.0748132	0.0254702	-0.0352301	-0.113724	-0.0204269	0.0127013	0.0217322	-0.044517	0.0456402	-0.0784857	0.0771773	0.0196244	-0.00698729	-0.00812828	-0.128541	-0.0861658	-0.0602241	-0.0074153	0.105501	-0.184016	0.0293791	-0.0633269	0.0269217	-0.0965495	-0.0512981	0.291785	0.003144	-0.0293702	-0.18792	0.065506	0.0276726	-0.00683319	0.0324803	-0.0274125	-0.141925	0.198311	0.611416
BSU00100	-0.0709526	-0.0247939	0.032172	-0.0561005	0.0146887	0.0326503	0.0240568	0.0538276	-0.132222	-0.00757825	-0.0262635	-0.0340552	0.0348112	-0.017294	0.0221642	-0.0259299	-0.104388	0.181224	-0.0293776	0.00830866	0.015238	-0.0259803	-0.0493606	-0.0399008	0.0319708	0.0189531	-0.0297964	0.0134413	-0.0224337	0.000677607	0.0715481	-0.0483957	0.028133	0.0226481	-0.0845586	-0.0345026	0.00113755	-0.0624049	-0.16148	0.133163	-0.00643183	-0.0189503	-0.106643	0.141918	-0.00358268	0.0235691	-0.0840487	0.00519899	-0.00572631	-0.130144	0.0177945	-0.0880063	0.00582524	-0.000338339	0.00139501	-0.0584142	-0.0786726	0.0118905	0.0128635	0.0283602	-0.0972391	-0.0224035	-0.0362772	-0.00327393	0.0126197	-0.137851	0.0438015	0.0115282	-0.0359875	-0.0236118	-0.0528256	0.0370693	-0.0230249	-0.00719119	-0.232537	0.0104548	-0.0116386	-0.0529912	-0.025705	-0.0170754	-0.0170393	0.136811	0.534454
new_18866_18974	0.0164231	-0.0168475	-0.00105114	-0.0342463	-0.0231848	-0.0161599	0.00979286	0.04102	-0.127895	0.04858	0.0208319	-0.00234026	0.0236678	0.0480764	0.0190242	0.167169	-0.0892101	0.190513	-0.0190164	0.0370557	0.00895709	-0.0121805	-0.0741418	-0.0293366	0.0285936	0.141302	0.0211233	0.0434612	-0.0444078	0.0140904	0.0569966	-0.0233253	0.0355235	0.0345903	-0.0414769	-0.0904886	-0.0162025	-0.0433938	-0.0923788	0.0427739	0.0064468	-0.00960025	-0.187085	0.0946298	-0.0442414	0.175797	-0.0470506	0.0129368	0.034309	-0.199001	-0.000306518	-0.0240522	0.0594434	-0.0598668	0.00449953	0.0010445	-0.136763	-0.0465105	-0.0233862	0.184099	-0.1227	-0.019885	-0.0327186	0.0101818	0.0515721	-0.165579	0.029407	-0.029863	-0.0089127	0.00272408	-0.115567	0.0876783	0.0209892	0.00110447	-0.0453219	0.06032	0.0397946	0.12749	-0.0888596	0.121927	0.0511958	0.0897635	0.522171
new_18976_19061	-0.0711449	-0.00268893	0.0140494	-0.0149679	-0.00897641	0.0937453	0.0151305	0.0696129	-0.141003	0.0969803	0.0392047	0.0461031	0.0265664	-0.00291006	-0.0480733	0.21339	-0.134105	-0.0189803	-0.00184883	-0.000330378	-0.0135768	0.0043636	0.0277216	-0.0210761	0.0303218	-0.0334755	-0.0214084	0.00360849	0.0838493	-0.0839708	0.0215694	-0.00945431	0.00796112	0.034826	-0.0380503	0.00814958	-0.0159331	0.0117137	0.0935281	0.121175	0.0383342	0.0123879	-0.205586	0.0823847	0.0297606	-0.115399	0.0230404	-0.00596617	0.0519006	-0.0587604	-0.0334761	-0.0474932	0.0605648	-0.0534685	-0.00110729	-0.0392909	-0.0158344	-0.0361522	-0.0382246	0.0112583	-0.0607681	-0.037106	0.0660183	-0.00318947	0.00233832	-0.154569	0.112339	0.00724968	-0.173148	0.065065	0.0781179	0.0132318	-0.0366906	0.00386169	-0.00196107	0.0988809	0.0390817	0.421591	-0.172148	0.220608	-0.0447317	0.168598	0.102014
BSU00110	-0.0475668	-0.0327985	0.00300645	0.0146391	-0.0158442	0.0331829	-0.00168707	-0.0605112	-0.0884817	0.0641333	0.0038177	0.0309123	0.0541582	-0.0340821	0.0117189	0.109482	-0.0696752	0.0424153	-0.031894	-0.00167089	0.060984	0.0303944	-0.10248	-0.0222125	0.0614261	-0.0177253	-0.0283424	0.0305586	0.0716542	-0.0364588	0.0221394	0.00947079	0.0110986	0.0298879	-0.00624549	-0.0293551	0.0505963	-0.0154409	0.00617127	0.00432634	0.0313814	0.013764	-0.0707753	0.0383319	0.025019	-0.0627899	-0.0480017	-0.0331311	-0.0593224	-0.0118324	0.00351448	-0.120486	0.0596595	-0.00396184	-0.0429119	-0.0337776	0.0449018	0.00206546	-0.0335057	0.0740077	-0.069931	-0.00585231	0.096376	-0.0303891	0.00121782	-0.0949087	-0.0115717	0.045189	-0.0704529	0.0154823	-0.00710734	-0.0142352	-0.00467434	-0.000309563	-0.102204	0.00428523	-0.0389091	-0.00787963	-0.0508393	0.112324	-0.000125221	0.195816	0.0839502
new_19194_19923_c	-0.0313793	-0.00403222	0.0153058	0.0128592	0.022348	-0.0139584	0.0324402	0.0392658	-0.0035459	-0.0302326	-0.0055852	0.00212809	0.0193391	-0.0096938	-0.0530695	0.00305458	0.0187924	-0.0510062	-0.0399683	-0.0218281	0.0294609	-0.0210855	0.016807	-0.00405081	0.00643467	0.00175353	0.0103771	-0.0116316	-0.00367302	-0.014318	-0.00862875	-0.0201873	0.00109324	0.0171984	-0.0332427	-0.00613774	-0.00880472	0.00375799	0.0828881	-0.0209246	0.00107781	0.00286736	0.0305214	-0.00979419	-0.0061055	-0.0457001	0.0116526	-0.0173801	-0.0380119	0.230248	-0.0746503	0.175915	-0.0368366	-0.022975	0.0392083	-0.000584263	0.0243124	-0.0223021	-0.0263213	-0.312902	-0.00808626	0.00702609	0.00200591	0.0134538	-0.0095866	-0.00476956	-0.102909	0.0116362	0.503225	0.0461477	0.0142929	-0.0283649	0.0361886	-0.00919864	0.0894209	-0.0294112	0.0325016	-0.00385103	0.0199678	-0.0627036	0.0510456	0.0815203	0.103446
BSU00120	0.000609542	-0.0147614	0.0123859	0.0242581	-0.0124566	-0.00755176	-0.0105062	-0.0562888	-0.0710131	0.0733236	-0.0348885	0.00721921	0.055046	-0.0248699	0.0248024	0.0888109	-0.0220625	0.0583855	-0.0369279	0.0109556	0.0431024	0.00161237	-0.0667475	-0.0247792	0.0760898	-0.0019352	-0.0114542	0.0461494	0.0639603	-0.0655042	0.0428646	0.0011109	-0.00191244	0.0164072	-0.0508297	-0.0288141	0.0385504	-0.0212117	-0.0375374	0.0655318	0.0376484	-0.0097148	-0.0644267	0.0037646	0.0191361	-0.00213154	-0.01261	-0.0212358	-0.0779404	-0.0083548	-0.0108109	-0.0872168	0.0259474	0.00127747	-0.0260226	-0.0136928	0.027343	-0.00978878	-0.0422575	0.155959	-0.0680675	0.0215338	0.0823941	0.0490106	-0.0248778	-0.0386141	-0.0128444	0.0751618	-0.0181759	0.00779645	-0.0513585	-0.104063	-0.0291812	-0.00037715	-0.112443	-0.00260285	0.0210326	-0.0271384	-0.0701086	0.0837481	-0.00475748	0.107024	-0.0114781
BSU_misc_RNA_1	0.0817277	-0.0354553	0.00401513	0.043005	-0.0175549	0.0163556	-0.0273211	-0.0313377	0.0399445	0.0127681	0.0568326	0.0256299	0.0361673	-0.0130618	0.0993197	0.148639	-0.0959954	0.0286849	0.011638	-0.0422562	-0.0200101	-0.135205	-0.100812	0.0124192	0.012216	0.0153317	0.00294213	0.058718	-0.0594903	-0.0176135	-0.0332527	-0.0122788	0.0296706	-0.00318509	-0.0801106	-0.0892628	-0.0569001	-0.0267973	-0.0438256	-0.102788	-0.0677698	0.00828962	-0.0927682	0.0703634	0.010489	-0.106833	-0.0491153	0.021399	-0.123965	-0.101582	-0.00225935	-0.0307369	-0.00786703	0.00614768	-0.0355681	0.0324526	0.0244898	-0.012351	-0.0243985	0.0749192	-0.134422	0.0193274	0.0959124	0.0696171	-0.0842192	-0.0305519	-0.0826049	0.368001	0.104285	0.0248856	-0.565611	0.0190321	-0.0943243	0.022071	-0.07551	-0.00501398	-0.0405316	0.0127439	-0.0401879	-0.0271014	0.289969	-0.144795	0.211457
BSU00130	-0.0133215	-0.0124661	0.0216336	0.0200182	0.00135618	-0.0552337	-0.0212479	-0.0554939	-0.0208457	0.039642	-0.0537837	-0.023747	0.0444972	-0.00955543	0.0824957	-0.0217757	-0.110237	0.0225044	-0.0193844	-0.00408132	0.0333424	-0.0037694	-0.170504	0.00676993	0.00969022	0.0395467	-0.0084563	0.00651006	-0.00461486	0.0173396	0.0142672	0.00921758	0.00658612	0.0210016	0.00145166	-0.0822005	-0.0042171	-0.019538	-0.0113317	0.0104296	0.0226482	0.0102496	0.00771545	-0.0564304	-0.0129787	-0.083446	0.00680561	0.0146721	-0.024462	-0.126485	0.0121154	-0.0314302	-0.0185138	-0.0122445	0.0170904	0.0242734	0.00558433	-0.0661071	-0.00948341	0.0202963	-0.02914	-0.0189312	0.043812	0.202865	-0.0324944	-0.0371057	-0.0663977	-0.00474136	-0.0368049	0.0017795	0.0118685	-0.199475	-0.00525604	0.0106406	-0.0456271	0.0750136	-0.00504267	0.0334029	-0.0211587	0.0667541	0.168265	-0.113292	0.0129934
new_22452_22529	-0.0788795	-0.0169671	0.00542396	-0.00823192	0.00717497	0.0376424	0.0485117	0.042736	0.157288	-0.0217802	0.00687994	0.0202033	-0.0322046	-0.0153726	0.0056942	0.0204229	-0.0640625	-0.331638	0.000528183	-0.091981	-0.0242355	0.00129239	0.0427438	-0.0235396	0.0562078	-0.102147	0.019977	-0.0456028	0.0306621	-0.00444236	-0.00271961	-0.0610443	-0.0129841	0.00693639	-0.0850291	0.059978	0.0453412	0.0301734	0.10082	-0.220946	-0.0493728	-0.00454222	0.127747	0.0915254	-0.119159	-0.290274	0.0721154	-0.00377896	-0.0746426	-0.206216	0.0448528	-0.0666562	-0.0504848	-0.0413805	0.0332061	-0.00389244	0.24795	-0.0110541	-0.0831487	-0.215788	-0.0407063	0.00985301	-0.153766	-0.0295725	0.0475728	-0.0817546	0.712391	0.0729364	0.0971692	0.0840821	-0.0163334	0.136726	-0.00221162	-0.00776098	0.158813	0.0889777	0.0335236	0.00834139	-0.0415911	-0.0496697	0.00879701	-0.0541197	-0.0204365
BSU00140	-0.0180207	-0.0140405	-0.038265	-0.0317364	-0.00975559	0.0027037	0.00882025	-0.0388139	-0.0346309	-0.0545818	-0.0224836	0.0380736	-0.00170627	-0.00554601	-0.0257373	-0.0514927	-0.047381	-0.0780226	0.00662163	-0.00727628	-0.00921658	-0.0191383	-0.154313	0.000366859	-0.0309554	0.00654716	-0.00483007	0.0721099	-0.0534101	0.0613268	-0.0108851	-0.0108462	0.00668751	0.0168691	0.0206931	-0.0464927	-0.0336679	-0.0159081	0.0472581	0.00119892	-0.0201247	-0.00775948	-0.120173	-0.0189911	-0.0528593	0.0598104	-0.0407052	-0.0102714	-0.00492211	-0.119807	0.00441775	-0.108701	-0.0232221	-0.0210286	0.00860694	-0.0356278	-0.0603937	0.00362393	0.00241575	0.0494034	0.0163856	-0.0257364	0.0191987	0.0390725	0.032524	0.0320823	-0.0364724	0.00637844	0.0925686	-0.080393	-0.0982419	-0.0553742	-0.0183211	-0.00230888	0.0107645	0.025829	0.0300513	-0.0409826	0.00493895	-0.0131978	-0.0559154	-0.112086	0.211909
new_22531_23167	-0.123568	-0.045357	0.0162857	0.0154818	0.0422487	-0.0567251	0.0411508	0.118148	0.0353463	-0.017994	-0.0102239	-0.0167473	-0.0206188	-0.000978691	0.0334784	-0.055869	-0.0104765	-0.0820767	0.0266913	-0.0599798	-0.0440427	0.0261193	0.00923263	-0.0208313	0.0624107	-0.0722227	0.0321194	-0.0317523	-0.00294736	-0.0661717	0.0171737	-0.0320126	-0.0278847	0.0196871	-0.0335092	0.00766387	0.0598874	0.0241305	0.0404866	-0.106406	-0.0312157	0.0303004	0.0591395	0.0119296	-0.0393667	-0.188652	0.0397799	0.00752114	-0.0786282	0.0986763	0.0074703	0.0743471	-0.0406944	-0.032829	0.032403	0.00471255	0.117594	-0.0567942	-0.0481804	-0.145323	-0.0391325	0.0244571	-0.119652	-0.0211007	0.00136884	0.0626969	0.503224	-0.05605	0.135519	0.0580006	0.0249016	0.0147596	0.00957129	-0.00181721	-0.0207135	0.0278161	-0.0142155	0.00178517	-0.0625056	0.00787758	-0.140562	0.201263	0.108036
BSU00150	-0.00894615	-0.0233224	-0.0315724	-0.017444	0.00478887	-0.0203293	0.00974142	-0.0303065	-0.0437041	-0.0494966	-0.0257007	0.0244265	-0.0230452	0.0300502	-0.0340194	-0.0803425	0.00184447	-0.0911196	-0.00133017	-0.0142284	-0.0197919	-0.037735	-0.197863	0.00849756	-0.0453232	-0.0029061	-0.0100346	0.0775014	-0.0297462	0.0604313	-0.0207827	-0.00918913	0.00752295	0.0356827	0.046395	-0.034691	-0.0375758	-0.0161058	0.112252	0.0538897	0.00846433	0.00288485	-0.0881429	0.0360698	-0.0745862	-0.00330655	-0.021938	-0.0152099	0.0181112	-0.0942113	-0.00587633	-0.0799709	-0.0286309	-0.0189332	0.0103323	-0.0357793	0.104797	-0.0232623	0.00598243	0.0621451	0.000643196	-0.00663098	-0.0161263	0.0477527	0.0227319	0.0443274	-0.0236677	-0.0234375	0.0250771	-0.0522891	-0.119477	0.0456568	-0.000194649	-4.4289e-05	0.0261513	0.0498066	-0.0227296	0.00250817	-0.0182192	-0.00683819	-0.115879	-0.0733525	0.22729
BSU00160	-0.0177251	0.0133949	0.0119113	0.0107409	-0.00991051	0.0330665	0.0213517	0.0712858	0.0572331	-0.0241571	-0.0141545	-0.0455698	-0.0221721	-0.000249975	-0.0237005	0.0112641	0.0463837	0.0635887	-0.0393524	0.0211198	-0.0410273	0.00190574	-0.0177354	-0.0388413	-0.052909	-0.0282898	-0.00113129	0.0211845	-0.034752	-0.0177805	-0.0239825	0.0072171	0.0073226	0.0357529	0.0358203	0.0263551	0.0390278	0.0442112	-0.401456	-0.0285513	0.0346806	0.0458255	-0.0349623	0.0565524	-0.0669524	0.011399	-0.00779975	0.0240959	0.11166	0.600385	0.306765	0.000470423	0.00203804	0.0111954	-0.0489598	-0.0184358	0.181982	-0.0785479	-0.0247444	0.31889	-0.00594018	0.00211467	0.0212037	-0.0338322	0.0725805	0.00592158	0.022858	0.0267462	-0.0126804	-0.0555514	-0.0586966	0.0215009	0.005456	0.00831663	0.0639706	0.0103166	-0.0393933	-0.00177618	-0.023547	-0.0692116	0.0612139	0.0340149	-0.045259
BSU00170	-0.0438072	0.00689311	-0.0039842	0.0187416	-0.0109839	0.0537357	0.0218816	0.0246673	0.0120011	-0.0300904	0.0196368	-0.0225185	-0.0157672	0.0167531	-0.0301219	-0.0454832	-0.017458	0.108349	-0.0534897	-0.0123695	0.0201727	-0.00528469	0.0477072	-0.0172178	0.00186738	-0.00399946	0.0222106	-0.0511231	-0.00726838	-0.011583	-0.00681949	-0.00837189	-0.00286205	0.014972	-0.0258953	0.0228931	0.0229853	0.188681	-0.783043	-0.00261284	-0.0168036	-0.00695512	-0.0535378	-0.0111574	0.0121333	-0.0171708	0.0196585	-0.019132	-0.052948	-0.21103	0.013966	-0.0924017	0.00686206	-0.0158551	0.0130459	0.0201373	0.0132199	-0.0521291	0.00708116	-0.138786	0.00182559	-0.00481308	-0.052568	0.00121861	-0.0063889	0.0332311	-0.0837788	-0.0484417	-0.00894914	0.115082	0.0140449	-0.0134084	0.00242704	-0.000618657	0.0347503	0.0327249	0.000887625	0.000907859	-0.0145804	0.0370073	-0.144746	-0.0342342	-0.075433
new_25655_25851	-0.0551922	-0.0200129	0.0220394	-0.0125595	-0.0498023	-0.0227494	0.0376968	0.023185	-0.010912	-0.0723562	-0.00126801	0.0188316	0.0419955	-0.0123778	-0.0136069	-0.0488147	-0.104748	-0.043013	-0.0674279	-0.0262498	-0.00969659	0.0207022	0.0390849	-0.00308236	0.0924939	-0.0400662	-0.00656304	0.0593115	-0.0524693	0.00757019	-0.0335	-0.02876	0.00626066	0.0432826	0.0444013	-0.0501983	0.0229296	-0.00869773	0.0604056	-0.0944433	-0.045415	-0.0562136	-0.0536125	-0.00431383	-0.0292768	0.0226641	0.0475721	-0.0247169	-0.0661865	-0.00318015	-0.00576359	-0.0658731	-0.0218713	-0.0210701	0.0469103	0.0149207	-0.0504383	-0.0590328	0.059942	0.0087869	0.00486637	0.046274	-0.0601318	0.132506	0.0213106	0.325611	-0.109029	0.0323149	0.0290677	-0.105193	0.0568471	0.209742	-0.0337293	0.00990409	0.0411317	0.0481492	0.00880663	0.0773168	-0.0643662	-0.0865773	-0.180508	0.189315	-0.0103655
BSU00180	-0.0302467	0.000660564	0.00586808	-0.0149897	-0.0129952	-0.042431	0.0356193	0.0748227	-0.00404573	-0.0595082	-0.0568104	0.100303	0.0153521	-0.019595	-0.0259142	-0.0421889	0.0122376	-0.0186986	-0.104495	-0.0289093	0.00575522	0.0155328	0.0222196	-0.0192468	0.0397774	-0.0293495	-0.0273118	0.0587083	-0.040975	-0.0154685	-0.0303788	0.0325383	-0.0119987	0.028249	0.1203	-0.0276989	0.0519825	-0.0338739	0.0373208	-0.125102	-0.0497059	-0.0472398	0.0617564	-0.0440819	-0.0884258	0.0715119	0.0427429	-0.0248687	-0.0506443	0.0486884	-0.033234	-0.138436	-0.00707826	0.0181463	0.0285454	-0.0349423	-0.0694148	-0.00803328	0.0392548	0.169455	-0.0208306	0.0347636	0.0542985	0.0667898	0.0365004	0.321769	-0.0321337	-0.00184254	0.0457975	-0.126963	0.138999	0.248139	0.0552085	-0.00870204	-0.0650864	0.073163	-0.0330825	-0.0855932	-0.037497	-0.118495	-0.0988505	0.0878984	-0.0717362
new_26383_26532	-0.049403	0.0118459	0.00638114	0.11113	-0.00254081	-0.0701762	-0.075924	-0.0672244	-0.106924	0.091245	-0.0296349	0.111011	-0.00670668	0.0324313	0.00190657	-0.0127062	0.0372892	-0.0788923	0.0802712	-0.0506419	-0.0429355	-0.0878921	0.144155	-0.0154752	-0.0408566	0.0471495	-0.0188615	-0.0587611	0.0495095	-0.125788	-0.0317106	0.0299842	-0.00091785	-0.0509498	0.0686635	-0.0559433	0.0724044	0.0113745	0.011849	0.060811	-0.0527841	-0.0794378	0.0733102	-0.0103825	-0.00700904	-0.0290503	-0.0200553	0.0051804	0.0024615	-0.00674019	0.0304322	0.00945973	-0.0528489	0.0742383	-0.0753553	0.0603098	0.0514663	0.00227295	0.118191	-0.0153523	-0.0070972	0.0160766	-0.0539788	-0.107475	-0.142626	-0.113414	0.165125	0.233705	0.122572	-0.197284	0.0236029	0.141169	0.0190261	-0.000498789	-0.0643023	0.0599976	-0.0199898	0.0738344	0.0111745	-0.00919251	0.181201	0.235098	0.124418
BSU_misc_RNA_2	-0.0744381	-0.0251513	0.00426122	0.103586	-0.00719316	-0.102515	-0.0769078	-0.0317936	-0.0777499	0.107941	-0.080794	0.0860516	0.0313378	-0.0260712	0.0386633	-0.0575364	-0.0242782	0.0273267	0.099511	-0.0315682	-0.0282364	-0.0945495	0.0850792	-0.0152673	-0.0707857	0.000808058	-0.0161701	-0.0536778	0.0540267	-0.113041	-0.00521355	0.0240697	-0.0312706	-0.028261	0.022584	-0.00913264	0.124348	0.0136795	-0.00911895	0.0847209	-0.0283858	-0.107308	0.0793021	0.000955285	0.0466503	-0.0274222	-0.052959	0.029278	-0.0407518	0.0274987	0.0519273	-0.0579515	-0.0552176	0.0847713	-0.0583208	0.0303534	0.162096	-0.030426	0.123158	0.0259292	0.0167918	0.0045398	-0.0582193	-0.127015	-0.0926499	-0.0655657	0.15754	0.165801	0.224054	-0.259252	0.0699892	0.111618	-0.00214801	-0.0126592	-0.0574679	0.0360794	0.11445	-0.114895	0.0469609	0.0192789	0.105789	0.13967	-0.0154775
new_26636_26731	-0.0564528	-0.0409652	-0.0252948	0.100016	0.016404	-0.0887374	-0.0347917	-0.0688477	0.0534869	0.074988	-0.0363498	0.121114	0.0902151	-0.0224777	0.00294548	0.00225944	-0.0387737	0.0351	0.0132693	-0.0428884	-0.0424356	-0.0789475	0.143676	-0.00898144	-0.0663845	0.0225512	-0.00977032	-0.0405047	0.0719304	-0.0836714	-0.0105592	0.0573061	-0.0415939	-0.0324631	0.00984242	0.000382363	0.128115	-0.0020541	-0.0808731	0.0339769	-0.035762	-0.0769361	0.0457653	-0.0340494	0.0771005	-0.0102722	-0.0676899	-0.012652	-0.102965	0.0869031	0.016182	-0.0738837	-0.034246	0.092819	-0.0733681	0.0353836	0.248868	-0.064939	0.0540281	-0.00535201	-0.00562261	-0.0596686	-0.00932625	-0.17577	-0.122331	-0.0947873	0.115497	0.0740144	0.174563	-0.255096	0.144026	0.126882	-0.0160309	0.00912134	-0.0623923	0.0244051	0.00113208	-0.0898642	0.217513	0.0238006	0.0417154	0.246985	0.0851021
BSU00190	0.0907154	-0.00308249	-0.0113547	-0.00374684	-0.010616	0.0212381	-0.00390271	0.0221091	0.0617273	-0.00493746	-0.0289616	0.00155164	-0.00379017	-0.00249798	-0.0349293	-0.111054	0.0308091	-0.0458396	-0.0301631	-0.00943796	0.0203719	-0.0309697	0.0408746	-0.00223465	0.0095177	-0.0319614	-0.000732573	-0.0305912	0.00177325	-0.041282	-0.0038936	-0.0184951	0.00572137	0.0315871	-0.0201031	-0.0133213	0.021582	-0.0109427	0.0622574	0.0510783	0.000131226	-0.0128315	-0.00151971	0.00795879	-0.00869858	-0.060176	-0.026922	-0.0167277	-0.0225875	0.119086	-0.0196034	-0.08013	-0.0386753	-0.011512	0.00295117	-0.0123964	0.0421212	-0.0358318	0.0342083	0.314426	-0.0325379	0.0013953	-0.0302714	0.0383697	0.00950544	-0.0109439	-0.0044319	-0.056321	-0.0261934	-0.0123142	-0.0348268	-0.0467515	0.0410259	-0.00370113	0.0149667	0.0244621	-0.00114083	-0.0447795	-0.0213794	0.0402954	-0.114956	0.0482138	0.150963
BSU00200	0.0389929	-0.0154971	-0.00746438	-0.00405188	-0.0360041	0.00740052	-0.00101917	0.0475021	-0.12911	-0.0162038	-0.0178441	0.0300896	-0.00812818	-0.00222968	-0.0191733	-0.041676	-0.0715629	0.0458419	-0.0179505	-0.0238339	0.00677212	-0.0113556	0.0724513	-0.00308209	0.0484844	-0.0775409	-0.00583489	-0.0402353	-0.0109512	-0.054829	0.0163305	-0.027706	-0.0133375	0.0603201	0.0308089	0.0105835	0.0159202	-0.0193142	-0.00292282	0.00548475	0.00785044	-0.00246282	-0.0185944	0.01721	0.0300613	-0.0705889	-0.0112475	-0.0378688	-0.0498782	0.0555236	-0.0216577	-0.0793556	0.00620739	0.00412523	-0.0168333	-0.0161415	0.0527649	-0.0535879	-0.0101989	0.134065	-0.0047086	-0.0242401	-0.0554536	-0.0085259	-0.00844389	-0.00659121	-0.0673581	0.181204	0.00142791	0.0227388	-0.020608	-0.0768375	0.0282393	-0.00488223	-0.0129412	0.015493	0.00457534	-0.0352671	0.0141718	-0.00262564	0.179646	0.135053	0.132894
BSU00210	0.0430276	-0.0187651	-0.0263369	0.022753	-0.00510387	0.00184509	-0.0177965	0.0120688	-0.1223	-0.0160578	0.00683137	-0.0190162	0.000413831	-0.0203632	-0.0160965	-0.0331724	-0.0325199	-0.0186826	-0.0509881	-0.0542386	0.0192308	-0.0126054	0.0456618	-0.0225941	0.0427533	-0.00408849	0.000155407	-0.0567073	-0.0123121	-0.0127139	0.0104008	-0.0309895	0.00167911	0.0596065	-0.00418139	0.0265069	-0.0244944	-0.0298505	0.110704	0.0548004	-0.0129255	0.00888256	0.00122056	-0.0396312	-0.0591365	0.0592387	0.0236818	-0.0188327	-0.0583877	0.0731017	0.0160081	-0.0181205	-0.0214826	-0.0109567	-0.00364716	-0.0465448	0.168988	-0.045716	0.00456898	0.138419	0.0344406	-0.0210447	-0.0795856	0.0307605	-0.0121128	-0.0312627	0.0494545	0.0227702	-0.0280753	-0.0161012	-0.0288891	-0.110709	7.40305e-06	0.00428618	-0.0604972	0.0142943	-0.0182191	0.0105074	-0.032674	-0.169305	0.141469	0.0440305	0.153231
BSU00220	0.00648149	-0.00187338	-0.0219911	0.0172681	0.0192426	0.00282364	-0.0112157	0.0228599	-0.0530563	-0.000567677	-0.00649331	-0.00229955	0.025733	-0.00223986	-0.0517731	-0.0506039	-0.0656851	-0.00726405	-0.0805404	-0.0587922	0.0307939	-0.00257705	0.0676804	-0.0319792	0.0401464	0.0598579	-0.0145769	-0.0413462	0.00379876	-0.0265996	0.0202252	-0.021202	-0.0110316	0.0423099	-0.0338459	-0.00734823	0.0144117	-0.0294674	0.0557819	-0.0764077	0.012018	0.0261797	0.0218588	-0.037736	-0.0276013	0.0586655	0.0573314	-0.0389565	-0.042023	0.0404457	0.0190009	-0.0260643	-0.0200108	-0.0190822	0.00118331	-0.0233339	0.100605	-0.0262499	0.0442987	0.169088	0.00755776	-0.0299602	-0.0205898	0.0412227	-0.0075678	-0.0703989	0.092464	-0.0168621	0.0271338	-0.0125849	0.0632318	-0.0815506	0.0741749	-0.0129452	-0.00636569	0.050549	-0.0304646	-0.0481844	-0.0498263	-0.277963	0.163726	-0.00895904	0.17635
BSU00230	-0.058377	0.00879357	-0.0410498	0.0326842	0.0132385	-0.0219064	-0.0162319	0.0338671	-0.104121	0.0394688	0.00581479	0.0214562	0.0112906	-0.00327103	-0.0245441	-0.0622259	-0.0462736	-0.0271822	-0.0888743	-0.0755371	0.0276513	-0.0142974	0.0499307	-0.014273	0.0156143	0.0262444	-0.00169136	-0.0392526	-0.0171137	-0.0622374	0.00880288	-0.0441151	0.00482383	0.0512272	-0.023109	0.0335401	0.0298113	-0.0247494	0.0252342	-0.0753781	-0.0200048	0.0479439	0.0255814	0.0176647	-0.0776846	0.0667015	0.057817	-0.0472461	0.0394471	0.505203	0.0934261	-0.266581	-0.0543158	-0.0210716	-0.0115035	-0.0312387	0.146332	0.0136648	0.00161495	0.363688	-0.0135144	-0.0110447	-0.0316537	0.113415	0.0247841	0.00267175	0.226405	0.000686291	-0.0202099	0.0144283	0.0766695	-0.0188266	-0.0213815	-0.00386666	0.0960626	0.00504336	-0.0734287	0.121244	-0.0568598	-0.328336	0.0101691	-0.012085	0.146292
new_30076_30278	0.00871884	-0.0285279	0.0111192	0.0703185	0.029325	-0.0143273	0.0290567	0.0859883	-0.0745418	0.000151381	-0.0867473	0.0300619	0.125714	-0.068597	-0.0436719	0.0703094	-0.256952	-0.114745	-0.0599416	-0.00727615	-0.0483229	0.11544	0.262722	-0.0392328	-0.169039	-0.00218373	0.0491138	-0.0382789	-0.0294359	0.0691193	0.0742695	-0.101647	-0.0701638	0.157492	0.16604	-0.0891491	-0.0604645	-0.0955376	-0.113786	0.171518	0.0168143	0.0750372	-0.00297151	0.0627054	-0.0662823	0.00856736	0.0799539	-0.0405121	-0.221287	0.308308	0.0684511	-0.242146	0.010251	-0.0739082	0.0550248	0.00222087	-0.106178	-0.0645201	-0.000997349	-0.0238475	0.101774	-0.201727	0.116744	0.131156	0.0471905	-0.0748474	0.0099929	0.0965396	-0.0618415	-0.0658884	0.0235212	0.470478	0.0284966	-0.00921722	-0.00349294	-0.106551	0.0725124	-0.0681519	0.0274211	-0.133471	-0.0117904	0.0516665	0.402775
new_35104_35236	-0.0123759	0.0185329	0.0355843	0.0113597	-0.027348	0.00470263	-0.00758183	-0.0042558	0.291722	0.0037515	-0.0600238	0.0257807	0.0131683	0.00037088	-0.0739553	-0.116514	0.0010931	0.0174223	-0.0653061	0.00104405	-0.0195848	0.0960061	0.463375	-0.0402697	-0.188063	0.0856801	0.0277877	-0.158543	0.108809	0.0251406	-0.0107918	0.0625959	0.0153401	-0.0652547	0.0602234	0.00265178	-0.0614654	-0.0314167	-0.0313929	0.225275	-0.0677409	0.0829905	0.0526811	-0.0154043	-0.0498504	0.0218426	0.0870285	-0.0614274	-0.164536	0.147595	-0.0272027	-0.123797	-0.0145291	-0.0566725	0.0378255	0.00903041	-0.287383	0.0532721	0.0971099	0.326326	0.0120888	0.051626	-0.0112984	0.0513563	-0.0382491	-0.164563	0.339397	-0.0634711	-0.0073344	0.0545226	0.0574421	0.0405212	-0.0378508	0.00689868	0.0283323	-0.152136	-0.0248109	-0.0381937	0.56444	0.117904	0.0787876	0.0627922	0.262147
new_35356_35458	0.0332593	-0.0516907	-0.00514145	-0.0497133	-0.0763758	0.0362977	0.059201	-0.017227	0.306555	-0.0459403	0.0634438	-0.049278	0.0790725	0.00972239	0.0496165	-0.241257	-0.0336888	-0.0771954	-0.0232211	-0.0352827	-0.0403051	0.023793	0.399744	-0.0158826	-0.125384	-0.0579207	0.0364077	-0.254705	0.0918182	0.0459949	-0.0157136	0.0354551	0.0664455	-0.0808295	-0.00844169	0.064193	-0.0198253	-0.0498235	-0.134909	0.126342	-0.0623398	0.143557	0.0380303	0.0189971	-0.0345852	-0.0776305	0.00834544	-0.0661332	-0.11803	0.0292644	-0.0265823	-0.0938762	-0.0084223	-0.044983	0.0573031	-0.0671323	-0.189619	0.138126	0.0821631	0.166448	-0.056993	0.0607222	-0.0142657	-0.0308524	-0.0549987	0.00833545	0.601661	-0.037227	0.0379953	0.0316663	-0.02474	0.100862	0.0391714	0.0163491	0.0261685	0.0106033	-0.0318218	-0.104273	0.301573	-0.231251	-0.0792892	0.109659	0.14472
BSU00240	0.116434	-0.0351804	0.0230162	-0.0414808	-0.0794163	0.00150325	0.0342402	-0.036474	0.26916	-0.0974227	0.0234866	-0.0425349	0.0330825	0.00986732	0.0706834	-0.233765	-0.0593683	0.0797123	-0.0709729	-0.031774	-0.0314886	0.0454632	0.165409	-0.0112572	-0.188272	-0.0602432	0.0440403	-0.209312	0.0621957	0.070764	0.00432364	-0.0066588	0.0527636	-0.0853362	-0.0398345	0.122476	-0.0594719	-0.0295039	-0.142031	-0.00182136	-0.0805868	0.111685	0.0609092	0.0319086	0.0602277	-0.0657633	-0.02551	-0.119519	0.065329	0.537659	-0.0872981	0.0137229	0.0792121	-0.0859213	0.0545622	-0.0901935	-0.0410604	0.178819	0.0820689	0.58516	-0.00210368	0.0612194	0.136402	0.0498315	-0.0392331	-0.0477171	0.71603	0.174119	-0.0140597	-0.0582248	-0.0346515	-0.0545292	0.0642313	0.00780134	0.276973	-0.0650059	0.0159166	0.0207995	-0.0444152	-0.336199	-0.098651	0.0566828	0.0543916
BSU00250	0.0248795	-0.0198676	-0.00857501	0.0255322	-0.0162233	-0.0092097	0.0242943	-0.0071862	-0.155932	-0.0635062	0.00723124	-0.0633723	0.069483	-0.044225	0.0112464	-0.0524826	-0.14223	0.0629062	-0.0855432	-0.033599	-0.0169238	0.00418628	-0.0322982	0.00815809	0.00904049	0.00907179	0.0381084	0.0223635	-0.00980259	0.0345734	0.0212355	0.0191668	-0.0308234	0.0102282	0.439066	0.160911	0.0413324	-0.0126114	-0.0277708	-0.146234	0.0546416	-0.0537	0.0803063	0.0262573	0.0305277	-0.117969	-0.0176068	-0.013191	-0.0758502	0.147302	-0.0261187	-0.160923	-0.0216574	-0.0253387	0.0600083	-0.0521624	-0.171903	0.0578348	0.0480181	0.174379	-0.000377162	0.0142221	0.190324	0.123105	-0.004944	0.0929344	-0.106752	-0.00155074	-0.0316071	-0.0117473	-0.00544021	0.0768851	-0.0342843	-0.0037052	0.109844	0.154295	-0.032562	0.000769953	-0.0570874	-0.0948334	0.131611	0.049048	-0.177908
BSU00260	0.0393178	-0.0182926	0.00711995	0.0281503	-0.00706609	0.0092032	0.0218245	-0.0204616	-0.156329	-0.0411543	-0.0038497	-0.0707399	0.0737936	-0.0485858	-0.00374509	0.00408172	-0.146695	0.0173486	-0.0914773	-0.0413029	-0.0416049	0.0165151	-0.0169064	-0.000371884	0.0229843	0.0103098	0.0382306	0.0216154	0.00467771	0.0167317	0.0249226	0.0116696	-0.0212051	0.012307	0.419729	0.118593	0.0368859	-0.0110175	0.0607907	-0.158529	0.0350882	-0.0703049	0.0090687	0.0129509	0.0579139	-0.0928046	-0.015107	-0.00561376	-0.0836152	0.153806	-0.0337894	-0.139027	-0.00521992	0.0109613	0.00804018	-0.0586298	-0.178251	0.0468799	0.0622408	0.127937	0.00575193	0.0183618	0.115856	0.0314419	-0.0259857	0.0590472	0.00753725	-0.0148417	-0.0262945	-0.0425636	-0.00468471	-0.000174754	0.0181559	0.00157042	0.0290268	0.110425	-0.0143822	-0.0259033	-0.0680281	-0.0906946	0.178262	0.052692	-0.06339
new_37639_37719	0.0949596	-0.0136972	0.0118871	0.0194843	-0.00585427	0.0209578	0.0262266	-0.037006	-0.140819	-0.0358082	0.00732514	-0.0531461	0.0504914	-0.0405877	-0.00683588	-0.0266312	-0.114274	0.048522	-0.0444683	-0.0215361	-0.0306108	0.0154597	-0.0349781	-0.00129584	-0.0196962	-0.000767589	0.0513516	0.0157238	0.0142916	-0.0142353	0.00276317	0.00701772	-0.0202992	0.0185118	0.323112	0.102368	0.0216222	-0.00962598	0.0694109	-0.0989434	0.0215976	-0.076648	-0.0278878	-0.000598992	0.0718124	-0.051672	-0.0383781	-0.00262625	-0.0740469	0.128879	-0.0539159	-0.122992	0.0142935	0.00104452	0.0105369	-0.0582933	-0.159942	0.0387435	0.047017	0.169744	-0.0280793	-0.00943287	0.0526441	0.0353816	-0.00139887	0.0477949	0.0561242	0.0154422	-0.0401749	-0.0128377	0.0367995	0.0267868	0.0125519	0.00172122	0.0432475	0.0621849	0.0439174	-0.0260226	-0.09779	-0.0941725	0.122668	0.0763494	0.0985558
BSU00270	0.101556	-0.0141663	-0.000484892	0.0101448	0.00575322	0.0152412	-0.0132478	-0.00809228	-0.0227888	-0.00386718	-0.00378006	-0.0265896	0.0237791	-0.0278668	0.0127878	-0.0902031	-0.0596603	0.0285917	-0.0282472	-0.0123318	-0.00586515	-0.00383097	-0.0167144	-0.00234364	0.0140628	-0.0279966	0.0232667	0.00995544	-0.0158375	-0.0117617	-0.0136919	-0.0169478	-0.0168386	0.0200064	0.141134	0.1107	-0.0086705	0.013618	0.194544	-0.0597105	-0.0154733	-0.0528356	-0.0486767	-0.0179012	0.0761838	-0.0433267	-0.0379419	-0.0126386	-0.0715203	0.0557065	-0.0692263	-0.0592499	-0.00478443	0.00831204	-0.00377305	-0.048902	-0.0336524	-0.00394648	0.0751522	0.196992	-0.0188882	0.00474471	0.0151653	-0.0199603	-0.00373798	0.0890528	0.0957915	-0.0491659	-0.0328834	-0.0246053	0.0222686	-0.0292728	0.00210651	-0.0020525	0.0714868	0.000624757	0.0112564	-0.00726219	-0.0479846	-0.0819873	-0.0840503	0.151063	0.14933
BSU00280	0.0929026	-0.00898301	0.0201515	0.0113078	0.000617125	0.025611	-0.0208978	0.0166393	-0.0913346	-0.0101763	-0.0290767	0.0556579	0.0165856	-0.0125247	-0.0518755	-0.12229	-0.061206	0.0451181	-0.000214488	-0.00296581	-0.0271728	-0.00850268	0.011216	-0.0109686	-0.0119731	-0.0171365	0.0259544	-0.0336889	0.0101366	-0.0210707	-0.0265691	-0.0170572	-0.00669589	0.00534926	0.101716	0.0895644	-0.0353825	-0.0157088	-0.0867555	-0.0793237	-0.0321768	-0.0667457	-0.081973	-0.00755023	0.0805567	-0.10833	-0.0205404	-0.00587642	-0.0914707	0.00986101	-0.0539184	-0.0236407	-0.00171064	0.0175297	-0.0307604	-0.0483441	0.00458442	0.00700131	0.0852325	0.26106	-0.0102538	0.0217371	0.0609272	-0.0405328	-0.0232547	-0.0371164	0.103016	-0.0404447	-0.0355393	-0.065937	0.031078	-0.10332	0.023226	-0.000359966	0.05712	0.00101018	0.0524112	-0.0306883	-0.0488262	-0.0515321	-0.0157611	0.138158	-0.0666024
BSU00290	0.053626	-0.0249463	0.0107575	0.0241905	-0.00165394	0.0192521	-0.0116989	-0.0314077	0.0547715	-0.0338606	0.00238575	-0.0100187	0.0780321	-0.036389	-0.00181256	-0.0936506	-0.0528046	-0.0670197	-0.0710909	-0.00525017	-0.0787324	-0.0156755	0.0707471	0.000509756	-0.0331223	-0.0513036	-0.00261971	-0.0244339	0.0124431	-0.0826282	-0.000849186	0.00248897	0.00409479	0.00442312	0.0851725	0.0702906	0.0119904	0.0323042	-0.0168851	-0.132207	0.0196446	-0.0202325	-0.0522199	0.0237598	0.0059066	-0.171562	-0.0477381	-0.00828612	0.000470663	-0.0149342	-0.0303835	-0.153046	0.0338679	0.0106801	-0.051469	-0.0112544	0.0523217	-0.0225502	0.0110445	0.0457307	0.00158356	0.00960147	0.0568893	-0.0821167	-0.0191092	-0.0429909	0.0123955	-0.000682597	-0.104439	-0.0143992	0.00318597	-0.0610667	-0.0332704	0.00100819	0.111859	0.0418828	-0.00164338	-0.0525647	-0.0345881	-0.0136979	0.0384066	0.0952864	-0.176547
BSU00300	0.0659509	-0.00867748	-2.92085e-05	0.0403653	-0.00672404	0.0196002	-0.0222183	0.0184715	0.0601005	-0.0044246	-0.0144753	0.00139466	0.0206313	-0.0282531	-0.00119074	-0.0906744	0.00378924	0.0158446	-0.0770281	-0.0144516	-0.0580649	0.00940057	0.0502574	0.00063706	-0.041785	-0.0555808	-0.000389618	-0.0193638	0.0107587	-0.0220857	0.00328652	0.0244968	-0.0099989	0.0127291	0.114409	0.0693657	0.0278877	0.00229054	-0.0899314	-0.0770403	-0.0106499	-0.0190386	-0.0410883	-0.0132745	0.0199522	-0.116778	-0.0434682	-0.0237995	-0.0398293	-0.0717728	-0.0169532	-0.164452	0.0203042	0.0148252	-0.0428261	-0.0198434	0.0318848	-0.00370627	0.0271698	0.15305	-0.012466	0.00919733	0.0247173	-0.10227	-0.0519103	-0.0370762	0.0634148	0.0791678	-0.0307936	0.00304061	-0.060907	-0.160313	-0.00409553	-0.00706421	0.0719461	-0.0147422	-0.0310193	0.0302173	-0.0387533	-0.0225192	0.0759171	0.0977563	-0.130371
BSU00310	0.0887608	-0.0216945	-0.0179326	0.0171637	-0.0128887	0.0207258	-0.0161763	-0.0424997	0.00936884	-0.0485598	0.0185065	0.0161505	0.00827418	-0.00140997	-0.0186011	-0.0510415	-0.049032	-0.0543434	-0.0782275	-0.0270381	-0.0407801	-0.00561167	0.0416185	0.00203079	-0.000879256	-0.018371	0.00515863	-0.0420595	0.00989131	-0.030012	-0.0121862	0.0113882	-0.00126668	-0.00971244	0.115213	0.0531962	0.0200542	-0.00587159	-0.0107583	-0.080616	-0.0150678	-0.0351865	-0.0349126	-0.0395082	0.00441819	-0.0985502	-0.0231785	-0.00430497	-0.0204276	-0.0206501	-0.048314	-0.103638	0.00454565	0.0176614	-0.0215109	-0.0192056	0.072745	-0.031664	0.00557171	0.0310422	-0.0248793	0.0343082	0.0457705	-0.087888	-0.0321097	-0.00620222	0.0149668	-0.00751552	-0.0575961	0.000723809	-0.00332908	-0.0439248	0.0324146	-0.00791226	0.021113	0.0210929	-0.00259279	-0.0148542	-0.0285369	-0.103165	0.063015	0.178323	-0.0550264
BSU00320	0.0732353	-0.0121341	-0.00689973	-0.00905405	0.0104177	0.0544826	-0.00406777	-0.0220123	-0.0910717	-0.0543953	-0.00430686	-0.0168495	0.0190752	-0.026167	0.0165003	-0.0328189	-0.0696273	0.0197955	-0.0765515	-0.033465	-0.0258679	-0.0298282	0.0721349	-0.0192407	0.0819733	-0.0114083	-0.0171464	-0.0583278	0.00342643	0.00259198	-0.0302206	0.00203561	0.00575195	0.028168	0.0894725	-0.000579025	-0.00181954	-0.0130157	-0.0614751	-0.0325229	-0.00415516	-0.030796	0.0354969	-0.00118906	0.0229949	-0.153244	-0.0129904	-0.0147981	0.00186726	-0.0402176	-0.0244241	-0.107642	-0.0284041	-0.016237	0.0167967	-0.0238021	0.125498	-0.0691634	0.00785868	0.0837505	0.0165146	0.026494	0.00400262	-0.0855777	-0.0105884	0.010273	0.0459277	-0.00483164	-0.0365172	0.0200537	0.00681417	-0.0295761	-0.00971741	-0.00184658	-0.0379248	0.0646764	0.00890664	-0.00242366	-0.0383546	-0.0428573	-0.0515295	0.305427	0.0332458
BSU00330	0.110546	-0.0163911	-0.0357481	0.0262099	-0.00311281	0.0463502	-0.0206364	0.0225365	-0.0979329	-0.0440877	-0.00544793	-0.00990221	0.031853	-0.0625204	0.0349886	-0.00718665	-0.0601124	0.0878753	-0.0919816	-0.0192103	-0.0527994	-0.00647245	0.0634756	-0.00904154	0.122714	-0.005136	-0.0214428	-0.0555027	-0.0298636	-0.0127881	-0.0123324	0.00771254	-0.0122914	0.0270034	0.0689707	-0.0273969	0.0455674	-0.0229052	-0.0964602	-0.132994	0.00923777	-0.0212796	0.103916	-0.0407793	0.0256951	-0.0955113	-0.0505188	0.0217305	-0.0329568	-0.0871885	0.00729333	-0.167116	0.0106416	0.0180379	-0.0478377	0.018124	0.152629	-0.109808	0.00563061	0.026817	-0.0370106	0.0151664	0.0495242	-0.0613234	0.0194911	0.0276695	0.140717	-0.0181392	0.0138487	-0.0248733	0.0602941	-0.0283759	0.0970426	0.00178489	-0.116753	-0.0186565	-0.103523	-0.05132	-0.0164936	-0.131124	0.11313	0.229023	0.204425
BSU00340	0.0700261	-0.00952711	-0.00198557	-0.0183301	0.011308	0.0146281	-0.0330327	-0.0103644	-0.0830391	-0.0195029	-0.0119516	-0.0332878	-0.0150036	-0.0116812	-0.0298442	-0.0725172	-0.00826342	0.133022	-0.0847476	-0.0299642	-0.0154822	-0.00286556	-0.00163107	-0.00237247	0.0376509	0.0187285	-0.00418231	-0.0524018	-0.00785914	-4.32735e-05	-0.0140422	-0.014658	-0.0142522	0.0248836	0.000175374	-0.0232848	0.021158	-0.0402895	-0.066511	-0.057832	0.0123779	-0.0361373	0.00933631	0.0442904	0.07382	-0.0608449	-0.0238937	-0.0269481	-0.0395292	-0.10201	0.0262304	-0.137719	0.0134258	0.0160364	-0.0505188	-0.023499	0.0733938	-0.0649355	-0.0236551	0.0409822	-0.0685155	0.0708207	-0.0131163	-0.11524	-0.0335223	0.0791268	0.207961	-0.043742	-0.00195511	-0.0609427	-0.0548535	-0.141598	0.0170484	0.00189226	-0.0955026	0.00100755	0.050317	-0.0576444	-0.0206856	0.0332885	-0.121155	0.148239	0.269831
BSU00350	0.0627348	-0.0178754	0.00407546	-0.00776992	0.0116135	0.0307527	-0.0385604	-0.00746595	-0.0154664	-0.0124823	-0.0156787	-0.0258989	-0.00417359	-0.0153132	0.0162312	-0.0622973	-0.0302548	0.0988182	-0.0758773	-0.0484368	-0.0376202	-0.0147741	0.0481376	-0.00267643	0.0345143	0.0189552	-0.00395056	-0.0602842	0.0041429	0.0226817	-0.0215371	-0.0175359	-0.0128681	0.0457216	0.00659471	0.00332528	0.00204444	-0.0174093	-0.00561081	0.0103465	0.0253381	-0.0325175	-0.0209228	0.0302713	0.062185	-0.0958663	-0.017791	-0.010203	-0.0173277	-0.120353	-0.000924692	-0.0300385	-0.00383841	0.00237773	-0.0225016	0.0287917	0.0168547	-0.0884935	-0.0231199	0.058501	-0.0274858	0.0572453	-0.0196318	-0.0806239	-0.0476208	0.00957429	0.130454	0.00761006	-0.0458718	-0.0372006	-0.0568788	-0.181463	0.00372171	0.0023174	-0.11376	0.010747	0.0329482	-0.0116524	-0.0210439	0.0425111	-0.102325	0.0775631	0.233633
BSU00360	0.0856116	-0.0250172	0.00635005	-0.00142909	0.0107423	0.00295217	-0.0263572	-0.0213341	0.0298192	-0.0311009	-0.0352927	-0.0379899	0.0181188	-0.00712696	-0.0155246	-0.0662837	-0.0449784	0.108115	-0.0610696	-0.00727966	-0.0386942	0.000776426	0.0342998	-5.84781e-05	0.0498405	0.0414891	-0.00388908	-0.05712	0.0010091	0.0376596	-0.0246527	-0.0203573	-0.00370578	0.039412	0.0173178	-0.0455418	-0.00435035	-0.0301851	-0.057458	-0.0274463	0.0251512	-0.022171	0.00207773	0.0342665	0.0410939	-0.106896	-0.0304036	-0.0232139	-0.00308975	-0.115526	0.0123357	-0.0725465	0.00602263	0.0123157	-0.0308027	0.000562903	0.0548033	-0.0620004	-0.0287605	0.0613041	-0.0134151	0.0314524	-0.0372721	-0.0740409	-0.0271108	0.00691889	0.0598702	-0.0247033	-0.0389914	-0.0392461	-0.0359758	-0.125664	-0.0300576	0.00229249	-0.133484	0.00400078	0.0135065	-0.00482801	-0.0183841	-0.0182495	-0.0377352	0.102988	0.225968
BSU00370	0.190718	0.0152959	0.0494653	-0.0408226	-0.0360465	0.0265703	0.0258777	-0.0335776	-0.0723995	-0.14037	-0.0133579	-0.0414164	-0.0836642	0.0670179	-0.0527412	-0.106702	0.185101	0.0075866	0.219641	0.0344024	0.0630264	0.129537	-0.190286	0.0596666	0.132048	0.107927	0.031411	0.125706	-0.0405787	0.0474891	0.0290108	0.027748	-0.0602492	0.0479531	0.0324298	0.0310947	0.0427871	0.065579	0.10917	0.185725	-0.084273	-0.0305366	-0.176914	-0.0246083	-0.442583	-0.427435	0.0358338	0.176232	-0.0341093	-0.274051	0.0370873	-0.150453	0.0433022	0.0490978	-0.0183705	0.0967067	0.00818664	-0.133476	-0.0876408	0.14807	-0.0666238	-0.0919453	0.0650191	0.142368	0.0375778	0.156247	0.0712669	0.338627	0.0323008	0.0225822	0.133064	-0.297234	0.0324202	0.0219109	-0.0667631	0.0126371	0.0368399	0.0297076	-0.00293732	-0.100921	-0.256996	0.373128	-0.630115
new_45224_45399_c	0.0335671	0.0944661	0.0875986	-0.101806	-0.056044	-0.0174108	0.0463213	-0.00791832	0.0456924	-0.19778	0.0115203	-0.0105117	-0.00222144	-0.0207612	0.0199996	-0.118074	0.0309702	-0.183231	0.063875	-0.10121	0.00264633	0.110114	0.126324	0.0348216	0.0178999	-0.10302	-0.0633199	-0.0240075	0.0174411	0.0403124	0.0276623	0.0657373	-0.033147	0.0110484	-0.00861338	0.0283699	0.186237	-0.00695562	-0.115639	-0.0772039	-0.0244044	-0.0555447	-0.0541588	-0.0225458	-0.275551	-0.334986	0.0436941	0.0314798	-0.0113689	0.00711838	-0.0649009	-0.160635	-0.0205678	-0.0781914	0.0777908	-0.0311211	-0.240639	0.00358344	-0.0198987	0.0629229	-0.0297423	0.164424	0.114369	-0.0118629	-0.0357258	0.0654588	0.0528939	0.148244	0.00822563	0.455691	0.000244885	0.0638732	-0.0190218	-0.00640986	-0.100685	0.0408062	0.012719	0.210713	-0.0153644	-0.0317561	0.126108	0.179088	-0.262903
new_45524_45632	0.0748225	-0.008668	-0.00638559	-0.0113667	-0.0455222	-0.00927581	-0.0137808	0.0127098	-0.0588316	0.0117743	-0.00739486	0.0324444	0.000265189	0.01749	-0.0262428	-0.0551406	-0.0694442	-0.11175	0.00282329	-0.0194078	0.0555332	0.0119573	-0.212231	-0.00298779	-0.0270465	-0.0147606	-0.00934354	0.0835361	-0.00533761	0.00657235	-0.00381853	-0.0276361	0.0185746	0.0326394	0.0433012	-0.0518968	-0.00382031	0.0396692	0.262279	-0.0270881	-0.028159	-0.000473686	-0.0254564	0.0305598	-8.85432e-05	-0.118453	-0.0649423	-0.00518056	0.0279694	0.0563297	-0.00478006	0.00257733	-0.0372161	-0.0172727	-0.00334574	0.0281344	0.038291	-0.0193708	0.0175057	0.0621564	-0.0271029	-0.000950547	-0.116499	0.00585227	0.0197523	-0.027232	0.0814097	0.0401674	-0.0270578	0.0136983	-0.0639697	0.0700924	-0.0218707	-0.00628395	0.106668	-0.0170387	-0.0819167	0.0107605	0.0624679	0.0070665	0.194378	0.207137	0.0441062
BSU00380	0.0314422	0.00750773	-0.0225909	-0.00517219	-0.0226247	-0.00704379	0.0212275	0.0259037	0.0274456	-0.00402159	-0.0187349	-0.0170031	0.0198837	-0.00120607	-0.00944196	-0.00984907	-0.0535198	-0.0597845	0.0114682	-0.00457778	-0.00769101	-0.00515472	0.00347512	-0.0040106	-0.0245492	-0.0531556	-0.00570121	0.0369595	0.00430478	0.0255065	0.0100423	-0.0103216	-0.0055509	-0.00397464	-0.0305335	-0.0644104	0.0546725	-0.0072317	-0.0177058	0.0591811	0.00677942	-0.0159234	0.00819794	0.0728167	0.0171684	-0.0357464	-0.0418226	-0.0164207	-0.0687849	0.0870332	0.0224045	-0.122029	-0.0554433	-0.0262203	0.0133275	-0.00611858	0.00883763	-0.00271771	0.0116714	0.0890786	-0.0546562	0.00354742	-0.0475287	-0.0208988	-0.00249118	-0.060743	-0.000496225	-0.019465	-0.03361	-0.0044409	-0.00358487	-0.114967	-0.00805323	-0.00339855	0.106009	0.0107266	-0.0317682	0.0285342	-0.0321664	-0.0152136	0.276852	0.0479598	0.139912
new_47673_50019_c	0.0293076	-0.0321967	-0.0964308	0.0167951	-0.00443696	-0.0256771	0.0171198	0.0978486	0.07339	0.148987	-0.0906729	-0.0523681	0.0679421	0.0307263	0.0131238	0.0530075	0.0645185	-0.0706877	-0.11733	-0.0634087	-0.0658038	0.0731773	-0.0579588	0.00837951	0.0943808	-0.16873	-0.0269861	0.0285573	-0.0189226	-0.031155	-0.00363733	-0.004767	-0.021625	0.00217889	0.17314	0.369142	0.0480758	0.0336674	0.189632	-0.0140782	-0.0172037	0.0930149	0.0157856	-0.0890139	-0.0512402	0.0485386	0.0889842	0.106905	-0.12432	-0.331296	0.150144	-0.160557	0.0187167	-0.0533617	0.000667822	-0.000793486	-0.166189	-0.0432398	0.0420764	-0.147082	-0.0220698	-0.10341	-0.0431221	0.100193	0.10866	-0.0165267	0.394611	0.126919	0.219665	0.150929	0.0600342	0.0757851	-0.0557208	0.00880691	-0.113525	-0.0529127	-0.0325732	0.059456	-0.111243	-0.309304	0.272169	0.0296379	0.12702
BSU00390	0.0211348	-0.00912908	0.0204078	0.00371236	-0.0385605	-0.0281015	0.00624074	0.0279603	0.143631	0.00907068	-0.0282216	-0.0829887	0.00328476	0.0179865	0.0257307	-0.0242526	0.00157202	-0.0569484	0.0304351	0.000734026	0.0340839	-0.0167343	0.0791414	-0.000736939	-0.0459663	-0.0268429	-0.00746672	-0.00339946	-0.0133363	0.00743338	0.0113104	0.00512263	-0.00917779	0.0234412	-0.0664062	-0.0719637	0.0378859	0.0194952	-0.010188	-0.00754968	-0.0117416	-0.0343032	-0.049098	0.0851575	-0.00834959	-0.00586116	-0.00921406	-0.0200561	-0.0130547	-0.0235331	0.00819504	-0.104058	-0.0508219	0.00240596	0.00395749	-0.0101914	0.0882901	-0.0284902	0.0301693	0.0678445	-0.0227986	0.00127773	-0.0475	-0.0307892	-0.00904569	-0.0610463	0.0481288	-0.0135079	-0.0104726	-0.0600467	-0.0593981	-0.131557	-0.00443265	-0.00371279	0.0231829	-0.0561111	-0.0234817	0.0293485	-0.0138211	0.111919	0.266102	-0.00410507	-0.0227152
new_48474_48554	0.0561545	-0.00996582	0.0267297	0.0288357	-0.0535803	0.0213421	0.00355208	-0.00293588	0.0354456	0.0342228	-0.0339207	-0.0251642	0.0122263	0.0354419	0.0157508	0.0471692	-0.0252997	-0.123079	0.0196534	-0.00516545	-0.00552431	-0.0465977	0.104756	-0.0240379	-0.0238692	-0.0231232	-0.00459302	0.00420505	-0.0342056	-0.0437581	-0.0233859	0.0337275	-0.00178968	-0.000583073	-0.0743898	-0.110238	0.012104	0.0335828	0.0300538	-0.0480329	0.0364331	-0.0421526	-0.047888	0.135342	0.0290102	-0.0157092	-0.0508592	-0.0495793	0.0143873	-0.0445245	0.0342019	-0.114451	-0.0207896	-0.0324069	-0.0213936	0.0232449	0.236827	-0.0615022	0.0447522	0.0357709	-0.00597164	-0.0165393	-0.0242099	0.0164595	0.00668808	-0.0234966	0.0657982	-0.0375411	-0.027435	-0.0130755	0.041467	0.0501289	-0.100171	0.00417191	-0.0182785	-0.049263	-0.083656	0.0887849	-0.0590364	0.0449314	0.230212	0.0382151	0.141472
BSU00400	0.0113906	0.0244976	0.00616234	0.00983704	0.0240822	0.083798	0.0211958	-0.0271413	-0.0448991	-0.09835	-0.0450512	0.00412081	0.0120966	0.00121781	-0.13548	0.0654182	-0.108112	-0.13662	-0.0525566	-0.0681321	0.000408378	-0.00566713	0.147826	-0.00169551	-0.0449141	-0.119434	-0.000843216	-0.0731955	0.0175404	0.100889	-0.00508296	0.0156386	-0.0295445	-0.000885579	-0.233984	-0.224361	0.0472762	0.060503	0.171761	0.0254857	0.0318113	-0.051359	-0.0547947	0.107523	0.0404699	0.0594685	-0.00990238	-0.0397823	0.2312	0.153267	-0.00302995	-0.0305614	-0.0175325	0.0256607	-0.00605486	-0.0174398	0.219908	-0.0519331	0.0778189	0.151251	-0.00872163	-0.0356761	-0.0250872	-0.1396	-0.0570027	0.0316965	-0.0685958	-0.0307747	-0.0189627	-0.0541261	0.00177208	0.206401	0.0705544	-0.0153989	-0.187578	-0.0171017	0.00217532	-0.112051	0.0639061	0.126242	-0.260567	0.334097	0.160353
new_49987_50086	0.0202946	-0.0157103	0.0388827	-0.0207454	0.0182012	0.0195556	0.0199899	-0.0730272	-0.222559	-0.00589497	-0.0215396	0.00404176	0.0406464	-0.0147552	-0.030111	0.000437311	-0.113198	-0.100669	0.00282231	-0.0426461	-0.033929	0.0361322	0.183133	0.00863522	-0.0546104	-0.0923381	0.00361557	-0.0452435	0.0442704	0.0191118	-0.0823468	-0.0414378	-0.000214517	0.057979	-0.052692	0.014539	0.0422036	-0.019904	0.177072	0.0973809	-0.141644	0.0483161	-0.267013	-0.00489578	-0.0733228	0.281379	0.0297772	0.0443229	0.054529	-0.0575633	0.00441312	-0.0151293	-0.0645774	-0.0439613	0.0570475	0.0273659	-0.0327822	-0.110696	-0.01754	0.121166	-0.0496816	-0.00185281	-0.130247	-0.0493987	-0.0381103	0.00999751	0.118079	-0.0504934	-0.0515256	-0.0264868	-0.0256843	0.0700582	-0.00604709	0.00180622	-0.0420847	0.0648985	0.128429	0.00815305	0.216014	0.307909	-0.300711	0.0513601	0.149815
BSU00410	-0.0245551	0.00019728	0.0091755	-0.016908	0.025726	-0.0141574	-0.0185906	-0.0266346	-0.160301	0.00575627	-0.0660229	0.094871	0.00961927	0.000882183	-0.0864494	-0.0692967	-0.018437	0.0868332	-0.019337	0.000863648	-0.0136821	0.00156208	0.00805922	-0.0112179	0.0167394	-0.095773	-0.00561619	-0.0548437	-0.00348783	0.0029746	-0.0344749	-0.0296553	-0.0165494	0.0189299	-0.0212833	-0.0518973	-0.0216645	-0.0346056	-0.0804499	-0.0181511	-0.107293	0.01212	-0.100749	-0.0243076	-0.0797704	0.132722	0.0320386	0.0122302	0.0272495	0.00939594	-0.0286832	-0.00380419	-0.0695753	0.00246699	0.0159631	-0.0301515	0.00270757	-0.0565581	0.0225569	0.216745	0.00871135	0.0132775	-0.0242904	-0.0482628	-0.0183652	-0.0262315	0.0594419	0.0417012	-0.0329746	-0.0393015	-0.0622808	-0.02524	0.0733955	-0.00166106	-0.109127	-0.0478929	0.0433593	-0.0465491	-0.0243788	0.100721	-0.172497	0.00328974	0.124569
BSU00420	0.0223523	-0.00858534	0.0144867	-0.00946693	-0.0106198	-0.0197445	-0.0233494	-0.0434087	-0.102529	-0.0117919	-0.060174	0.0924765	0.00262347	-0.00896282	-0.0750716	-0.028988	-0.0304043	0.081235	-0.00105892	0.0214555	-0.0383501	0.00148324	-0.00409456	-0.00796518	0.00794285	-0.09458	-0.0031272	-0.0663379	0.00506477	0.00849582	-0.0385848	-0.0276112	-0.00395296	0.0144759	-0.0356935	0.00298454	-0.043729	-0.0409124	-0.0127832	-0.0243172	-0.0850999	-0.0129929	-0.0560783	-0.0366873	-0.0691202	0.0838009	-0.00312606	0.0128872	0.00557698	0.0437557	-0.0466211	0.04427	-0.0472447	-0.00680791	0.0171271	-0.0229278	0.077492	-0.0714992	0.000261754	0.117438	0.00975163	0.00239284	0.00967498	-0.0415403	-0.0311447	-0.0716339	0.0147333	-0.00193629	-0.00756797	-0.0564658	0.014252	-0.0405659	0.0408515	-3.3701e-05	-0.084598	-0.0143392	-0.00961567	-0.01168	-0.0138537	0.0908781	-0.077116	-0.00518158	0.111164
new_51558_51679	-0.0574963	-0.00571084	0.0083701	0.0366936	0.0151939	-0.0219879	-0.0338938	-0.0267178	0.117276	-0.0139567	0.0112727	0.0302034	-0.00433272	-0.00803438	-0.0396159	-0.0344268	-0.0518149	0.0485926	0.0133511	0.0456739	-0.0694297	0.0382265	0.0454947	0.0102313	-0.00918686	-0.0264254	-0.00933307	-0.0657202	-0.00631022	-0.00237532	-0.00303255	-0.0356732	-0.0230566	-0.013544	-0.016413	-0.0168363	0.0391311	-0.0404511	-0.0275401	-0.0379256	-0.0827906	-0.0215877	-0.00753995	-0.0168989	-0.0300185	0.0701742	0.0271313	-0.00637382	-0.108818	0.0298825	-0.000120801	-0.076047	0.591465	0.0334319	0.0168063	0.0339791	0.0722883	-0.0245494	-0.00624891	0.164855	-0.0221296	-0.0426399	-0.0420418	-0.0254907	-0.0201497	-0.0754012	0.031673	0.0120759	-0.0552274	-0.00628518	0.0085561	-0.044549	-0.0274526	0.00343467	-0.026776	0.00933132	-0.00175211	-0.00450255	-0.0434469	0.586522	-0.0182239	-0.0212955	-0.131854
BSU00430	-0.0248653	-0.0160471	0.0090231	0.0193404	0.0115398	-0.0228151	-0.0274537	-0.0303185	0.0774545	-0.028187	0.0115022	0.0275067	0.00920105	-0.00201414	-0.0404678	-0.0132938	-0.070768	-0.0230134	0.00754685	0.0275814	-0.0666746	0.0330781	0.0479344	0.00438635	-0.0185961	-0.0315471	-0.0122488	-0.0644932	-0.0138754	-0.0106768	0.000176794	-0.032792	-0.0243392	0.0160929	-0.000646242	-0.00851145	0.0217927	-0.0444639	-0.0168292	-0.00990918	-0.0561706	-0.0568458	0.0120926	-0.00275527	-0.0123176	0.0727229	0.00922069	-0.0129529	-0.0507563	0.0753811	-0.059638	-0.0491279	0.533933	0.0555346	-0.014827	0.0379064	0.0805611	-0.045671	-0.0125493	-0.019062	-0.00045737	-0.0287556	-0.0153982	-0.0172187	-0.0312233	-0.0577016	-0.00369496	0.0221677	-0.0357178	-0.0111069	0.0117113	-0.0506175	-0.0110146	0.0109204	0.0808358	-0.0184474	-0.0192007	-0.00686501	-0.0298161	0.486352	-0.0172405	-0.111428	-0.118586
new_52649_52719	-0.0118111	-0.0215186	-0.0414066	0.0540552	-0.0332279	0.0166285	-0.0796042	-0.0585425	0.00251514	0.037379	0.00619946	0.0524171	-0.00650039	0.0523726	-0.0715033	0.0367149	-0.129344	0.246394	-0.0337795	-0.0305796	0.0389987	0.090987	-0.0164346	0.0598582	0.126483	0.149673	-0.0508296	0.0736248	-0.00993601	0.0161492	0.0185789	-0.0339044	-0.0159675	-0.0646432	-0.000134534	0.0607523	0.0715102	0.00844492	0.138774	0.022225	-0.023707	0.102486	0.119975	-0.162595	0.02244	0.073934	-0.0250334	-0.0222355	-0.0415422	0.0222919	0.175377	0.768107	-0.109261	0.00672623	-0.0437599	0.00106386	0.238792	0.0223656	0.0944807	0.0920917	-0.0318205	-0.0762822	0.119945	-0.00452521	0.103364	-0.0215789	-0.131254	-0.195272	0.201062	0.0946139	-0.0127687	-0.216743	-0.0519521	-0.00626071	-0.0216253	-0.0390248	0.0143679	0.117616	0.0590688	-0.0280665	0.0921999	0.0168851	-0.106422
BSU00440	-0.0334956	0.0133704	-0.0487434	0.0105591	-0.000972626	-0.0599367	-0.0638463	0.057992	-0.0872256	-0.0416485	0.0407918	-0.0138055	-0.0248848	0.0123369	-0.0360817	0.0157228	0.0644996	-0.0402319	-0.0525297	0.035431	-0.00797948	-0.0169847	0.0994776	0.0235154	0.045208	0.0554853	0.0311856	0.0158113	-0.0301981	0.0181396	-0.00873295	-0.00978519	-0.00981904	0.0622974	0.218211	-0.0681553	0.0424585	-0.0461888	-0.152018	0.0892533	-0.0630698	-0.0450138	0.0443337	-0.0969792	-0.0816455	-0.0363336	-0.0665155	0.0219216	-0.0322434	-0.160631	0.0114114	0.0231977	0.00344853	0.0119677	-0.0245988	0.0638455	-0.0167546	-0.124518	0.066884	-0.212706	-0.0392901	-0.0536029	0.0484951	0.000943795	-0.0519578	-0.096603	0.3381	0.430545	-0.040209	-0.0449444	0.100493	-0.258482	0.00288654	-0.00885881	-0.110677	-0.0717638	-0.0346879	0.0978017	0.111643	0.00998339	-0.0794134	0.00646176	-0.185175
new_53111_53182	0.0709924	-0.0143182	-0.04981	0.0018112	-0.0203674	-0.112886	-0.0177961	-0.0270033	-0.21796	-0.069509	-0.010102	-0.113924	0.0315763	0.0743693	0.0302864	-0.0770259	0.103068	-0.0320175	-0.0839044	0.112506	-0.101546	-0.0315786	-0.0150077	0.0043159	-0.00128905	0.146158	0.0332005	-0.0229406	-0.0212141	-0.00718585	-0.00202582	0.0420812	-0.0492917	-0.00926494	0.133938	-0.0562663	4.63803e-05	-0.0397799	-0.100099	-0.0970361	-0.152831	-0.162474	-0.0106919	-0.0819847	0.00194683	0.0679245	0.00617397	0.00537223	-0.0807054	-0.0834692	-0.137885	0.4353	0.0837499	-0.0384482	0.00785099	0.0733538	0.157538	-0.0925668	-0.0607255	0.257795	0.00213189	0.0860935	0.176292	0.02154	-0.0934085	-0.0263715	0.666047	0.145301	0.00998676	-0.119596	-0.0443138	-0.0745733	-0.054812	0.0135885	-0.0550648	-0.311168	0.0284491	-0.0300071	-0.0416359	0.479115	-0.325105	-0.160832	0.0536921
BSU00450	0.0987648	-0.00179364	-0.058564	-0.0127261	0.00931499	-0.0686042	-0.0167581	-0.0378429	-0.112399	-0.0575922	-0.0220996	-0.114338	0.0199195	0.0339866	0.0223611	-0.0942954	0.14992	0.00483621	-0.0676293	0.0989225	-0.0455036	-0.0171828	-0.0334325	0.0167891	-0.0210334	0.177187	-0.00161502	-0.0463772	-0.0109393	0.00158572	0.0297002	0.0247649	-0.0494675	-0.0295289	0.130203	-0.0507394	-0.0127575	-0.0379174	-0.112911	-0.0717016	-0.122028	-0.102143	0.0405625	-0.0547314	-0.0802642	0.0476191	0.0290747	0.027139	-0.052489	-0.180361	-0.0661503	0.542615	0.101592	-0.0307965	0.00242016	0.0108606	0.128032	-0.0387155	0.00502002	0.41616	-0.0178448	0.000752866	0.196334	0.0694424	-0.0807994	-0.02542	0.700244	0.170052	-0.00670001	-0.188711	-0.0405944	-0.130706	-0.0489598	0.0234837	-0.112581	-0.23291	-0.0308506	-0.100089	0.00107997	0.522399	-0.298773	-0.22742	-0.045485
new_53363_55717_c	-0.104691	0.0181868	0.005619	-0.00398427	0.0387613	0.0549964	0.0188318	0.153634	-0.156108	-0.0225422	0.0353758	-0.0557887	0.00735946	-0.0118121	0.0353936	-0.0018275	-0.000592122	-0.0562874	-0.103296	0.040624	-0.0182248	-0.0912763	-0.00250711	-0.0395251	0.0553624	0.0566074	0.0280309	0.0222154	0.0119592	-0.00443179	-0.0337789	0.0174599	0.00700544	0.00105096	0.118408	-0.0910432	-0.0222642	-0.0380638	-0.0429168	-0.0767643	-0.0583453	-0.0598464	-0.0371032	0.0225108	-0.0782638	-0.0627528	0.0927825	0.0121554	-0.00169699	0.568435	0.000308776	0.11262	-0.0681546	-0.0838063	0.0741949	0.011654	0.0187468	-0.0174376	-0.073537	0.257906	0.0172392	0.0588223	-0.0450277	-0.0515996	0.0572283	-0.0129363	0.0438245	-0.0121367	0.518259	0.225539	-0.0462775	0.0968868	0.00790584	-0.00489856	-0.0563791	-0.180268	-0.00839591	-0.0550801	-0.00789261	-0.118071	0.0411947	0.219579	0.27155
BSU00460	-0.0666776	-0.00374254	-0.00427968	-0.000573266	-0.0209427	0.0394587	0.00785533	-0.0478138	-0.000808699	-0.0660156	0.0143686	-0.0193353	0.0174893	-0.000670308	-0.0260511	0.0529349	-0.0756168	0.089094	-0.0595007	0.041126	-0.0160057	-0.0216931	-0.0483958	-0.00294771	-0.0153075	0.000517019	-0.0216712	-0.0906947	-0.0300015	0.01785	-0.0382701	-0.00499741	0.00626047	0.0190195	-0.0112657	-0.0886078	-0.0014768	-0.0259144	-0.000326682	0.00913464	-0.0508207	0.0121466	-0.0174509	-0.0320216	-0.032226	0.0315495	0.00790309	-0.00191598	0.00300986	-0.133814	0.0362719	-0.15019	-0.0264713	-0.01674	-0.00349258	-0.0226367	-0.0287528	-0.0116022	0.0383729	0.0419226	0.0333618	-0.0220578	0.0273229	-0.0554004	0.01099	-0.00711373	-0.022091	0.0140208	0.000339961	-0.0485524	-0.0744585	0.000599377	-0.0168284	-0.000884028	0.0903098	0.0431238	0.00411799	-0.0613899	-0.0214747	-0.0424626	-0.0160725	-0.0296572	0.156007
BSU00470	-0.0635048	-0.00457887	0.0283373	0.00241289	-0.00791697	0.0940795	0.004385	-0.0949117	0.0548438	-0.0488161	-0.080729	-0.100495	0.0361656	0.00541928	0.0746358	0.0193333	-0.0708074	0.0814077	-0.0698598	-0.0104412	0.0728926	-0.0284561	-0.0676975	-0.0104558	0.0350012	0.0220635	-0.0338398	-0.0695738	-0.0164853	0.0618238	-0.040589	0.0322499	-0.0149422	0.015929	0.00412817	-0.0336042	-0.00138197	-0.0247233	0.0292428	0.0760646	-0.0128362	0.0145746	-0.0126669	-0.0150333	-0.019713	0.0847001	-0.000953198	-0.0519302	0.0339748	-0.199473	0.0317675	-0.195949	-0.0617558	-0.00980471	0.0189646	-0.0336218	0.0360484	-0.0183849	0.0473723	0.101427	0.0659501	-0.0253009	0.114883	-0.0347208	-0.0138557	-0.0635241	0.00369316	0.0948342	-0.00104963	0.0171699	-0.149388	-0.062478	-0.0544238	0.0219886	0.126815	0.109309	0.0166491	-0.00812924	-0.0778573	0.0214896	0.0306308	-0.0828856	0.0282659
BSU00480	-0.00687746	-0.0151655	0.015847	0.0176751	-0.0248121	0.0976942	0.0125466	-0.123268	-0.0231833	-0.0481557	-0.0572074	-0.0661092	0.0381108	-0.0001313	0.0533221	0.0216108	-0.0421685	0.0720562	-0.0553515	-0.0271276	0.0656048	-0.0323789	-0.0545052	-0.00740454	-0.0319144	-0.0207271	-0.0473645	-0.0229532	0.008387	0.0162271	-0.0117088	0.014833	-0.0110672	0.0180346	0.00769525	-0.0262708	0.0124266	0.00515842	0.0409076	0.103109	0.00147404	0.00910315	-0.0315914	-0.00282212	0.030535	0.018916	-0.0331278	-0.0462923	0.0166202	-0.165203	0.0321042	-0.233319	-0.00683435	0.00299805	-0.023103	-0.0379925	0.135455	-0.00216843	0.0601694	-0.120798	0.0960234	-0.0594287	0.0416853	0.0103731	-0.0204402	-0.107444	0.0546586	0.30621	-0.00815911	0.000352208	-0.192553	-0.106076	-0.0614244	0.0139434	0.0458703	0.0678594	-0.0392321	-0.0255263	-0.0304562	0.018176	0.217436	0.00574244	0.017424
new_55707_55815	0.0428587	-0.0312634	-0.00190717	0.0425718	-0.0794114	0.0283588	0.0330769	-0.0131261	0.111364	-0.0169439	-0.0351641	-0.0686096	0.00804945	-0.018515	0.0968668	0.0352223	0.0724291	0.0674477	-0.019771	0.0105913	0.0440366	0.000262255	0.0580262	-0.0098795	0.0321248	-0.0852277	0.00556936	-0.0225922	-0.0188859	-0.0228882	0.00514958	0.0437822	-0.01929	-0.0276113	0.0889459	-0.0798031	0.0499446	-0.0070038	0.0089985	0.0120549	-0.0417375	-0.0955479	-0.0344113	-0.0591103	0.0232504	0.0305904	-0.0231295	-0.0395096	-0.0462449	-0.134043	0.0452979	-0.141847	-0.0820395	-0.00441264	0.000908173	-0.000912569	0.0701037	-0.00696587	0.043003	0.23494	0.0787585	-0.0360949	-0.0757374	-0.00935026	0.0707228	-0.05458	0.144267	-0.076548	0.0121735	0.0249209	0.0396529	0.00191446	-0.00376223	0.00135255	0.0824403	-0.0335042	0.0467089	0.0357453	-0.00678194	0.690246	0.0116269	-0.230969	-0.0214975
BSU00490	-0.00873704	-0.0300985	-0.0999356	-0.00923319	-0.048854	0.0600308	0.0768578	0.0907245	0.00737851	0.0507542	0.0927506	-0.021734	-0.0215037	0.00736168	0.110169	0.128094	0.0105219	0.0155098	0.0116792	0.0316929	-0.0418752	-0.0030547	-0.0491982	-0.00323338	0.0992624	0.111533	-0.0290204	-0.0588095	0.0144606	-0.216701	-0.0208998	0.107562	0.0285143	-0.0233741	0.0485572	0.0013893	-0.129005	0.042227	0.0410079	-0.176442	-0.000421163	-0.00448442	0.188893	-0.0488574	0.0885056	-0.12506	0.0647338	-0.0120617	-0.00517719	-0.0456372	-0.0228583	-0.0239661	0.00793167	-0.00486705	-0.0230149	0.0342049	-0.10297	-0.0372747	-0.00800922	-0.111715	-0.0847792	0.0350046	-0.189068	0.0508556	-0.042881	-0.1263	0.0670445	0.315888	0.0253144	-0.0715082	-0.00103481	-0.0479782	-0.0325816	-0.00319478	0.0501299	0.021978	0.0246555	0.09262	-0.0655897	0.0416366	0.185075	0.0421674	-0.0357939
new_56193_56304	0.193619	-0.0304679	-0.0487551	0.011608	-0.036624	-0.000711902	0.0476037	-0.0423441	-0.0153921	-0.0416486	-0.0551581	0.071022	0.00945875	0.00763952	0.0345033	-0.0168026	0.0219638	-0.165692	-0.0352656	-0.119606	0.0553328	-0.0969409	0.0277341	-0.00989361	-0.0468317	0.0501127	0.0294922	0.0349637	-0.0519423	-0.0284385	0.00411199	0.0150027	0.0226922	-0.075846	0.0296621	0.131035	-0.0952893	0.0221485	0.056679	-0.0284101	-0.0517109	0.0724936	-0.025922	0.0267014	0.0675458	0.0545463	-0.0395289	0.0670264	0.115715	-0.134155	0.0272861	-0.119256	-0.00594858	-0.0217783	0.00420199	0.0575413	-0.02182	0.0280191	-0.0779384	0.0478433	-0.0922356	-0.0278074	-0.00588252	-0.0482578	0.0877061	-0.158227	-0.000111355	-0.038706	-0.0649565	0.00345679	0.023451	-0.0010956	-0.0392499	-0.00400126	-0.0172279	0.00656313	-0.0155386	0.141264	-0.0428919	0.234614	-0.0702842	0.051618	-0.398463
BSU00500	0.162977	0.0120058	-0.0508702	0.0036658	-0.00759238	-0.0517647	0.0112757	0.0751754	-0.142281	-0.00219841	-0.0616662	0.0579682	0.0303431	-0.0114873	-0.043534	-0.0587877	-0.0265676	-0.117166	-0.042979	-0.0235976	0.0112603	-0.0268088	0.0313374	-0.00867554	-0.021911	-0.108601	0.0136901	-0.0107052	-0.00929103	-0.00674941	-0.020717	-0.0379771	0.0128954	-0.0235409	-0.0819161	0.00973271	-0.0421029	-0.000629062	0.133876	0.0848426	-0.0728375	0.0178742	-0.0304586	0.0113147	-0.0311291	0.0636708	-0.0264076	0.0130655	0.0745697	-0.0446473	-0.0416427	-0.040073	-0.00929194	0.0176042	-0.0317265	-0.0311271	-0.131756	0.0121127	0.0384887	0.197124	-0.033512	0.00718887	0.0611354	-0.0803473	0.0312103	-0.104552	0.028658	-0.0292409	-0.0279407	-0.0316981	-0.030574	-0.0540724	0.00869419	-0.0111721	-0.0232072	-0.0592806	-0.0337218	0.0199541	-0.00404557	0.0949085	0.125984	0.129173	0.374742
BSU00510	0.151521	0.0214848	-0.000687746	0.00154515	-0.0293369	-0.0263366	0.0128613	0.0321823	-0.130964	-0.0285779	-0.056125	0.0173348	0.0311335	-0.0180969	-0.0489111	-0.0621282	-0.0298977	-0.141609	0.0195004	-0.014619	0.0170307	-0.00638857	0.0267261	-0.00640132	-0.0401297	-0.0790801	0.0192002	-0.00882317	-0.00594982	0.00302216	0.0105083	-0.0458367	0.0168277	-0.0373668	-0.0743499	0.0179951	0.0076808	-0.00883184	0.0127714	0.0967535	-0.01658	-0.0103603	-0.021486	0.0510287	-0.0257637	0.0908151	-0.01836	0.0160253	0.0515894	-0.024962	-0.0144191	-0.0727762	-0.00383146	-0.0244437	-0.00560941	-0.000738471	-0.0931075	0.00863542	0.030566	0.115674	-0.0311234	0.0089822	0.0868521	-0.0112499	0.0427947	-0.133198	0.00835503	-0.0289957	-0.0120586	-0.016539	0.00111205	-0.109079	-0.0292046	-0.00345569	-0.00896816	-0.0245423	-0.0181455	0.0243552	-0.0153609	0.0974526	0.221705	0.137392	0.329342
BSU00520	0.110532	-0.000497424	0.0564311	0.0435906	-0.0247262	-0.0926123	-0.0509965	0.0419284	-0.188216	0.0519889	-0.0666138	0.0123033	0.0244078	-0.00919737	-0.054239	0.0264366	-0.0129579	0.00108044	0.0244124	0.06795	-0.0484245	0.0101815	0.0931888	0.0168655	-0.0964328	-0.0952293	0.0164636	0.0298089	-0.00431833	-0.0173427	0.0116388	-0.0468343	0.0104566	-0.0115966	-0.000817917	0.00490677	-0.0203204	0.205208	-0.16049	0.0523749	-0.135024	-0.021524	-0.0242282	-0.0383004	0.00302154	-0.0196637	0.02371	0.0161434	-0.051516	0.127342	0.00987858	-0.0706748	-0.0442066	-0.0249124	-0.00969029	0.0424145	-0.0730874	-0.01205	-0.0207083	0.0355866	-0.0808113	-0.103675	0.000190487	0.029333	-0.024938	-0.213742	0.0451112	-0.00866804	-0.0565765	-0.0653933	0.0401554	-0.00197874	0.0194928	0.000134592	-0.0474947	0.103915	-0.00313875	0.0064233	-0.0084758	-0.000933549	0.129721	0.0793457	0.0950086
BSU00530	0.0687097	0.00317504	0.030647	0.00530659	-0.00189218	-0.0241726	-0.0272324	0.00879773	-0.149374	-0.0109971	0.0120235	0.0277915	0.0138036	-0.00947331	-0.0690711	-0.00773258	0.0298666	-0.0756333	-0.03005	-0.02534	-0.00942859	0.00252444	-0.0477375	0.00126879	-0.014858	-0.013286	0.0309067	-0.0188056	0.0354408	-0.0444885	-0.0108334	0.0107767	0.0141291	0.0200547	-0.00459924	0.0320389	-0.0297897	0.0255652	-0.315485	-0.104982	-0.0974366	-0.00329651	-0.0131768	-0.0447974	-0.0490223	-0.101394	0.131268	0.0155547	-0.0578411	0.181825	-0.0342775	-0.037106	-0.0626141	-0.0230973	0.0202533	-0.00412646	-0.0287407	-0.0354402	-0.0416216	0.276268	-0.0382487	0.0274788	0.0720959	-0.130925	-0.0330601	0.0772736	0.100736	0.00139729	-0.0424236	-0.0758184	-0.0476988	-0.119356	0.0119372	-0.000960423	0.0778599	0.0567999	0.0204476	-0.0109753	-0.0326357	-0.00637543	-0.0677723	-0.0291837	-0.0469515
BSU00540	0.0482715	0.00622776	0.0265777	0.00449411	-0.0219671	0.0448843	-0.0126047	0.0175485	-0.109731	-0.011827	0.0145987	0.00400707	0.00773404	-0.00992859	-0.0691227	-0.0430337	0.0390657	-0.0434449	-0.0222916	-0.0173159	-0.0194177	-0.00491664	-0.0462266	0.00189421	-0.0328813	0.013059	0.02233	-0.0337657	0.0356675	-0.0558104	-0.0247119	0.0456939	0.0139235	0.0156394	-0.00473153	-0.0134879	-0.0254075	0.000380019	-0.308182	-0.100901	-0.0741289	0.0254311	-0.0440449	0.00584481	-0.0474554	-0.157922	0.0946421	0.00555764	-0.0698664	0.256436	-0.00284184	-0.0192275	-0.0430337	-0.0181184	-0.00880226	-0.023841	-0.0456531	0.00968653	-0.0388627	0.459519	-0.0284217	0.0356336	0.040395	-0.102595	-0.0169625	0.0835191	0.0951627	0.048453	0.0175436	-0.081352	-0.0862986	-0.0786779	0.0147463	-0.000193596	0.11132	0.0711945	0.0294195	0.0201915	-0.037701	-0.0389577	-0.0174599	-0.0767508	-0.0624645
new_60361_60429	0.0751642	0.00540969	-0.0189579	0.0251127	-0.0175899	0.0225666	-0.00133022	0.00732514	-0.0950552	-0.0114956	0.0189433	0.0117704	0.0225565	0.00327569	-0.0501263	-0.0650955	0.0290381	-0.115824	-0.023115	-0.0677852	0.000651276	-0.0241293	-0.053474	0.00552385	-0.0489721	0.0302004	0.0288005	-0.0256558	0.041872	-0.0261534	-0.0304291	0.0493058	0.0108297	0.0213442	-0.0427364	0.00115904	-0.0394278	0.00039274	-0.193082	-0.0379842	-0.0675438	0.0257459	-0.0176206	-0.0126479	-0.0420902	-0.113564	0.0965268	-0.00755868	-0.0327665	0.122475	-0.0132165	0.0358294	-0.0524804	-0.00690889	-0.0084004	-0.0293879	0.0198162	-0.0187381	-0.00966416	0.333657	-0.0339979	0.0463788	0.015387	-0.111809	-0.0300411	0.0400306	0.0914019	0.0220982	-0.0535783	-0.0536735	-0.0796107	-0.0500054	0.0256114	-0.000779809	0.0682412	0.0611787	0.033436	0.00736053	-0.0811235	-0.104259	-0.00976369	-0.153421	-0.0760744
BSU00550	0.0136235	0.00267261	-0.00266917	0.0260241	-0.0237519	-0.0139785	-0.0196656	-0.00538576	0.000259108	-0.0306152	0.0226841	0.00536121	0.028806	-0.000908973	-0.0634434	-0.0489776	0.00377799	-0.0649886	0.0105393	-0.0513731	-0.0349079	0.0142935	0.0145913	0.00428689	-0.0461399	0.0238345	0.0200857	-0.0179344	0.0248049	-0.0262861	-0.024724	0.0309171	0.00198173	-0.0101895	-0.031509	-0.0355663	-0.0244219	0.00375823	-0.124533	-0.0201934	-0.0799096	0.0186684	-0.0137361	-0.0299464	-0.022973	-0.0840932	0.0942797	0.0121563	-0.0924074	0.132315	-0.000153541	-0.0579233	-0.0432989	-0.0149411	-0.00708902	0.0171608	0.0566376	-0.0358643	-0.038602	0.205709	-0.0281212	0.0268922	0.0531097	-0.0840564	-0.0256301	-0.0434226	0.00168598	-0.0118795	-0.0504748	-0.0448006	-0.0252415	-0.107853	0.0289377	-0.00010007	0.0787745	0.0304544	0.0371428	-0.0161621	-0.032359	-0.164019	0.12423	-0.130848	-0.0175925
new_64001_64098	0.0122655	0.00995744	0.0213044	0.0077298	0.00268086	0.0992248	-0.0226321	-0.0903141	0.0542899	-0.0719892	0.0604947	-0.0478581	0.0371929	-0.00688641	-0.0759156	-0.0738327	-0.0274434	-0.0677478	0.0662231	-0.0531593	-0.0225145	0.03184	-0.0246517	-0.00387187	-0.0520375	0.0493559	0.0103888	0.00684143	0.0165595	-0.00985022	-0.026804	0.0348177	0.0187635	-0.0150356	0.0289291	-0.0246114	0.011819	-0.0201651	-0.191108	-0.111191	-0.057971	0.0324405	-0.0483159	0.0252067	-0.0224602	-0.112484	0.0589526	-0.00733584	-0.0631419	0.140081	-0.000897343	0.310642	-0.0125165	-0.0385883	-0.00846984	0.0119531	0.0626237	0.00429648	-0.037636	0.43181	-0.0114841	0.00278005	-0.00138337	-0.0204265	-0.0435987	-0.0615411	0.0189184	0.0217465	-0.00742947	-0.04614	-0.045499	-0.0444058	-0.0294255	0.0026139	0.0538724	0.115842	-0.0222855	0.0212705	-0.00638463	-0.193724	0.204554	-0.214028	-0.052549
BSU00560	0.00939576	0.0115013	0.0311266	0.00868612	-0.0051176	0.0522824	-0.0245563	-0.0572501	0.0949976	-0.0627686	0.03516	-0.0412731	0.0297545	-0.00127936	-0.0595549	-0.0907149	-0.016425	-0.0132228	0.0336511	-0.0666974	-0.0392607	0.0331804	-0.0380094	-0.00734145	-0.0412193	0.04598	0.00253116	-0.00709806	0.0171289	-0.015805	-0.0337366	0.0357341	0.0160874	-0.0310149	0.0335761	-0.0349428	0.0277741	-0.0315888	-0.168296	-0.0599946	-0.0805392	0.032322	-0.0239362	-0.000644651	-0.0127644	-0.0753451	0.0565402	-0.00992926	-0.0755447	0.0714202	0.0224769	0.260275	-0.0163868	-0.00837994	-0.0173214	0.0195799	0.0515738	-0.0140622	-0.0401799	0.438119	-0.0205011	0.0309909	0.0145838	-0.0293451	-0.0399517	-0.0757561	0.0372517	-0.0430014	-0.0381892	-0.0624991	0.161932	-0.0270025	0.0162346	0.00486136	0.014021	0.0816854	-0.0178323	-0.0492687	-0.00641749	-0.190808	0.173341	-0.228496	-0.0495933
BSU00570	-0.0353407	-0.0247996	0.0169683	-0.0251702	-0.00936314	-0.0636577	-0.0135004	0.0285765	0.137633	-0.0839092	0.0110247	0.0300689	-0.00922701	-0.0101004	0.00279234	-0.139235	-0.0533347	-0.11711	-0.0268936	-0.0215527	0.0221404	-0.00348143	0.0673342	0.019318	-0.00385988	0.127903	-0.0125247	-0.00850385	-0.00763069	0.0678329	-0.0410146	-0.0279392	0.00989655	0.0106882	-0.0448448	0.0578141	-0.0231937	0.0114362	0.0631794	-0.0961661	-0.00393035	-0.0222068	-0.00190641	0.0456348	-0.031545	0.0604597	0.025044	-0.0181735	0.0195777	-0.00784817	-0.0424812	-0.022231	-0.0197431	-0.00348738	0.0140199	-0.0160018	-0.00713162	-0.0301255	-0.0699488	-0.0469006	0.00268288	0.0189816	-0.0126051	-0.0234133	0.00284683	0.00361892	0.023048	-0.0565713	-0.0230785	-0.0574793	0.0102562	0.049203	-0.00411668	-0.00902338	-0.0290714	0.0988022	-0.0183388	0.00875052	-0.0325709	-0.239268	0.0397558	-0.0481659	0.262019
BSU00580	-0.0467055	0.00369958	0.00421883	-0.00353329	0.014796	-0.032802	-0.0120505	0.0420698	-0.0200151	-0.0260439	0.005679	0.11735	-0.0362329	-0.0127524	-0.0159571	-0.0681661	-0.0292274	-0.0370003	-0.0566894	-0.0611455	0.0299281	-0.00876919	0.120618	0.0182132	-0.0284013	0.0626343	-0.0226626	-0.0313711	-0.0271354	0.058728	-0.011854	-0.0292754	0.0117111	-0.0405477	0.00244323	-0.0135111	0.0510915	-0.0415355	-0.0583234	-0.0122955	0.310868	-0.0456612	0.0030298	-0.04241	0.0063416	0.012747	0.0410251	-0.0182303	-0.0545024	-0.0312446	-0.034947	-0.0282463	-0.0105588	-0.00102034	0.0133541	0.0178344	0.151947	-0.041112	-0.0414917	0.0564961	0.020984	0.0390055	0.0213884	0.00554832	0.034648	-0.07053	-0.0424473	-0.00946584	-0.103718	-0.0341366	-0.0353783	-0.0101003	0.00713048	0.00445283	-0.115566	0.0930069	-0.0423118	0.0357942	0.0159351	-0.0301204	0.0432364	-0.0742277	0.0824234
BSU00590	-0.0407688	-0.00202192	0.00648201	-0.0136332	-0.00118335	-0.055525	-3.21632e-05	0.0689118	0.0390362	-0.0314303	-0.0206408	0.0626579	-0.0231243	-0.0250908	0.00268956	-0.113459	-0.019908	-0.0105284	-0.0689266	-0.0308255	0.0144074	-0.0232068	0.0584584	0.00816193	0.0330259	0.0248679	0.00206495	-0.0246646	-0.00295528	0.0770862	0.0211188	-0.0174471	-0.0203453	-0.00674982	0.0322163	-0.0152082	0.0612712	-0.0253492	-0.126526	-0.0563493	0.325757	-0.0629245	0.00679298	-0.0214995	0.0299659	-0.00539304	0.00453325	-0.034422	-0.047564	-0.039454	-0.0353708	0.0119639	-0.0131959	0.0231274	-0.00886824	0.0111739	0.0342691	-0.0474807	-0.0498373	0.103077	0.0180534	0.041021	0.0307568	0.0739702	-0.0416716	-0.0879792	-0.0827835	0.000549624	-0.0352375	-0.0554696	-0.06309	-0.0697737	0.045276	-0.0036854	-0.0983873	0.0464959	0.000889982	-0.0583997	-0.0128545	-0.0904796	0.0391164	-0.0309468	0.131891
BSU00600	-0.0710905	-0.00363556	-0.0161998	-0.000657593	-0.00872401	-0.0460895	-0.0235042	0.0691786	-0.115065	0.00608011	-0.00677931	0.0800479	-0.0298103	-0.0327953	-0.00528891	-0.0459187	-0.0992279	0.0461419	-0.097701	-0.0175682	0.00902133	-0.0421348	0.0416736	0.0121519	0.0118154	0.0205179	-0.0123089	-0.0285775	-0.0016344	0.0519455	0.00940385	-0.0202391	-0.014456	-0.0018318	-0.0104086	-0.0307414	0.0273355	-0.000773501	-0.0981963	-0.069469	0.278993	-0.0469623	0.00984236	0.00387601	-0.00079039	0.0488452	0.0719563	-0.0422487	0.0175133	0.686099	-0.0435892	-0.211159	-0.0724016	-0.00571756	0.0418432	-0.0406025	0.0132453	0.00520596	-0.0356915	0.320741	0.0647776	0.0247051	0.0130232	0.128261	-0.00366793	-0.068436	-0.0019816	0.048399	-0.0507735	-0.0579479	-0.0876006	-0.00693129	0.0317012	-0.0100888	0.0426525	0.0383428	-0.0406737	0.0587957	-0.00873338	-0.0616687	0.0743162	-0.0539667	0.113786
BSU00610	-0.0401351	0.0228094	0.0213262	0.0024993	0.0175978	-0.0117722	-0.0341135	0.113693	-0.087033	0.00383066	-0.0197542	0.08625	-0.0329372	-0.0194558	-0.0337079	-0.0336235	-0.0324604	-0.0613688	-0.0495569	0.0118924	-0.0387917	-0.0837772	-0.0219225	-0.0203186	-0.02991	-0.0422117	-0.00798115	-0.0559095	0.0124577	0.0505284	-0.0285664	-0.0216409	0.0016507	0.0182002	0.00468444	0.0336055	0.014297	0.0107384	-0.133176	0.0133897	0.187762	-0.0569099	-0.0408607	0.0167858	0.00384153	-0.0537878	0.0461797	-0.048555	-0.0231075	0.600029	-0.040478	-0.173798	-0.036472	-0.0327511	-0.00577165	-0.0087864	0.139838	-0.0465387	-0.0430645	0.317654	0.0152755	-0.00446083	-0.0234426	0.0608195	-0.0413681	-0.081228	-0.00105447	-0.0678304	-0.0379858	-0.0617746	-0.056901	0.00816262	-0.0363901	-0.00981822	0.0304708	0.0904883	-0.0459571	0.1668	-0.0448802	-0.0492914	-0.0284237	0.0310752	-0.114476
BSU00620	0.00914753	0.0012129	-3.54327e-05	-8.57783e-05	0.0115995	-0.00647747	-0.0141036	0.0214615	-0.0200815	-0.00701338	-0.0544462	0.0178619	-0.0415611	-0.00469057	-0.0212475	0.040781	-0.0249403	0.0333267	-0.0574102	-0.0131777	-0.0500115	-0.0163918	0.0171406	-0.00639766	-0.00112468	-0.127828	0.0207011	-0.0317126	0.00569178	0.0121389	-0.0157029	0.025765	-0.00885277	0.0215327	0.082624	0.22281	0.0373034	0.00850653	0.0449218	-0.0534869	0.0535273	0.0218078	0.0531821	-0.0198447	-0.00428065	-0.0697038	-0.00286397	-0.019274	0.00119076	0.135834	0.00507672	-0.114006	-0.0507298	-0.011871	0.0178145	0.0123369	-0.0358464	-0.0701784	-0.00126309	0.122825	-0.0304349	-0.0298735	-0.025907	0.0324359	-0.0485482	-0.0534698	-0.0124172	0.0814801	-0.0333068	-0.00258613	-0.107471	-0.0641934	0.0709834	0.00266079	0.0189771	0.0129006	0.0403962	0.0210618	-0.0340263	-0.0494913	-0.0590507	0.0161598	-0.112019
BSU00630	0.0949733	-0.0104759	-0.0269116	0.0114783	0.0144191	0.0180629	-0.0211111	-0.0365211	-0.0975227	-0.0191651	-0.0338147	0.0408608	-0.0256779	-0.0066901	0.0319891	0.0540704	-0.0700693	0.0640214	-0.0105572	-0.00462916	-0.0563936	-0.0417137	-0.0876414	-0.034231	0.00787987	-0.0767979	0.0159523	-0.0491359	-0.036164	-0.0336366	-0.0318922	-0.00417394	-0.00464488	0.000535913	0.0523362	0.067308	-0.0527492	-0.0194222	0.0707999	0.0203617	0.00657348	-0.0297077	0.022228	-0.0590249	0.0132368	-0.0360124	-0.0102722	-0.0139179	0.0254228	0.102204	-0.0481025	-0.0243848	-0.0293814	-0.015355	0.0128581	0.0156152	0.0538371	-0.0615355	0.00785719	0.139217	0.0220032	-0.0160775	0.0366549	0.0155143	0.00263803	0.0396335	-0.013185	0.17141	0.0269492	-0.0169094	-0.0643743	0.0281068	0.051208	0.008156	-0.0518306	-0.0127297	-0.0338639	0.0218744	-0.023831	-0.0877535	-0.0319898	0.0800999	0.0674949
new_70382_70493	-0.0606391	0.00476952	0.00886794	0.00231818	0.0015896	0.0426407	0.0402925	-0.0499961	0.071665	0.0816397	-0.0264693	0.0471877	-0.00926326	-0.0089669	0.099725	-0.0215237	-0.0804871	-0.029979	-0.00652415	-0.0274378	0.0267293	0.018742	0.047502	-0.0193837	0.00603818	-0.0789772	-0.00529859	-0.0696806	-0.0194899	-0.0129473	0.0268041	-0.00103818	-0.0396422	-0.0367669	-0.170503	0.153585	-0.00226288	0.00540614	0.0812082	0.0359428	0.0361792	0.000192061	0.0784635	0.0650075	-0.0253846	-0.221971	0.0156593	-0.04614	0.0104211	-0.218722	0.00969188	0.166565	-0.075375	-0.0192149	0.0103491	-0.0276732	0.0706569	0.0270342	0.00682928	-0.0488943	0.0299809	-0.0407892	0.0104955	-0.0367084	-0.0131971	0.00439415	0.660681	-0.0321202	-0.0491256	0.0384882	0.103511	0.102731	0.0113847	0.00114628	0.101534	-0.0199027	-0.0390406	-0.0494189	-0.0691352	0.0454633	-0.338406	-0.0752645	-0.0364122
BSU00640	0.0297549	0.0183722	0.0449966	0.0734185	-0.0660144	0.166982	0.00285265	0.0202915	0.0859482	0.000820217	0.00643982	0.0684388	0.02586	-0.0270736	-0.141039	0.135332	-0.105172	-0.030632	-0.013931	-0.0111472	-0.0740706	-0.0317495	0.155364	-0.0126069	0.0129359	-0.0642235	0.0426053	-0.0901033	-0.0263243	-0.0272827	0.0365685	0.00834006	-0.0251746	0.0120778	-0.25534	0.114	-0.011448	0.0237826	0.152882	-0.0678057	-0.141906	0.0534708	0.00830485	-0.0115152	0.00269535	-0.205302	0.0167377	-0.00406108	0.659564	0.197824	-0.0469264	-0.0480765	0.0120902	0.00456492	0.020007	0.0212581	0.214814	-0.0902605	0.012985	0.0699365	-0.0359091	0.0155748	0.0402702	0.00322422	-0.0840699	0.0967855	0.237738	-0.0758137	0.0300615	-0.0689227	-0.103868	-0.127314	0.0115133	-0.00597066	-0.19513	-0.0328446	0.00371719	-0.0414617	-0.00720054	-0.046186	-0.400287	-0.165785	0.0434664
new_71190_71799_c	-0.0533957	-0.00595342	0.012232	-0.00708018	0.00767721	-0.00263528	0.00711149	-0.000847834	0.077196	0.0174635	-0.014341	0.0318229	-0.0484469	-0.00627751	0.00476419	-0.0549369	0.0496564	0.196438	-0.00926458	0.00163161	0.0150961	0.0135058	-0.108333	-0.00676912	0.0194359	0.017179	0.0177682	0.00121958	0.00144246	-0.0292555	0.00777594	0.0361488	-0.00718924	-0.000243066	0.0220178	-0.030053	-0.0112787	-0.0049004	-0.0261301	-0.0422836	0.0198157	0.00453387	-0.010154	-0.0249644	0.0236547	-0.0311896	-0.0449597	-0.00026974	-0.0284499	0.656825	0.0898521	0.0216433	-0.00446472	-0.0462371	0.0260649	-0.00607313	-0.0488333	0.0025295	0.0196932	-0.242212	-0.0103816	-0.0314584	0.00777284	0.0822526	-0.076042	0.0111247	0.00718219	-0.0184435	0.0289701	0.0735414	-0.0319383	0.0657906	0.00835625	0.0113883	0.0596198	0.00366423	-0.0339198	0.0151556	-0.00916844	-0.054929	-0.0473711	0.198405	0.0819637
BSU00650	0.00632734	0.0285122	0.0335852	0.0723702	-0.0177068	0.161635	0.00713576	-0.00283806	0.0155036	-0.0586458	0.00353457	0.0770995	0.044864	-0.0396496	-0.14529	0.0717482	-0.0842245	-0.0587051	-0.0195611	0.0333928	-0.0714117	-0.00341188	0.0680497	-0.0195852	2.0649e-05	-0.060302	0.00997853	-0.138529	-0.0245061	-0.0535215	0.00529939	0.0304993	-0.0137791	-0.00890218	-0.0502885	0.0988556	-0.000779783	-0.0402788	-0.101908	-0.00891224	-0.0661971	0.0301659	0.00865965	-0.00172705	-0.0566418	-0.17684	-0.0129799	-0.0288189	0.450224	0.320719	-0.00780658	-0.0491272	0.000211031	0.00993164	-0.00877491	-0.00457028	0.142293	-0.00438434	-0.00627882	0.332419	-0.00884677	-0.00583045	0.0307201	0.0199757	-0.0450244	0.0558892	0.0168382	0.00941918	0.0229973	-0.026943	-0.0711856	0.0127749	0.0191248	-0.00552702	-0.0567502	0.0747552	0.0432178	-0.109036	0.03961	-0.0858779	-0.191077	-0.158973	-0.217233
BSU00660	0.0647472	0.00115851	0.0223017	0.0530979	-0.0490929	0.114952	0.006276	-0.000962393	0.123991	-0.0173277	-0.00125589	0.0220861	0.0507474	-0.0372976	-0.146848	0.0872617	-0.0747813	-0.0941825	-0.0411141	0.0102896	-0.0724504	-0.0201533	-0.0736415	-0.00369958	0.045182	-0.0299871	0.00686252	-0.0771004	-0.00618143	-0.0306681	0.00713644	0.0161425	-0.00381491	0.00981265	-0.0988158	0.0469991	-0.0249092	-0.00961266	-0.163077	0.00923086	0.0823715	0.0464157	-0.0035209	0.096847	-0.0598245	-0.169926	-0.0192891	-0.0100076	0.330665	0.48601	-0.031963	-0.0493034	-0.00330649	-0.00303461	0.00210288	0.000311607	0.140399	-0.04975	-0.00699993	0.190003	-0.020027	-0.0193543	-0.0380466	0.0683288	-0.0394565	0.058735	0.0840928	-0.0609962	-0.0267395	-0.039807	-0.0813548	-0.0725828	0.0178496	-0.00492716	-0.00183002	0.0645763	0.00258803	-0.075857	-0.00974849	0.0246714	-0.232661	-0.141133	-0.146855
BSU00670	-0.0728781	-0.0109971	-0.020358	-0.00466306	-0.00410612	-0.00636447	0.00800293	0.0159497	-0.037948	0.0170131	-0.0644618	0.0242898	0.00356417	0.00177866	-0.0127473	0.0565868	-0.0103797	-0.0856891	-0.0561193	-0.0457348	-0.0261278	-0.0342545	-0.00517958	0.00192315	0.0612406	0.00776391	0.0111775	0.0316158	-0.0190988	-0.105252	0.0488986	-0.0237053	-0.0176308	-0.0136322	-0.00507263	0.0532209	-0.0214919	-0.0326885	-0.015374	-0.00338807	-0.0313435	-0.00655543	0.0372747	-0.0270163	-0.0843594	0.0406358	0.0169627	-0.00796302	-0.0163465	0.191956	0.01039	-0.124269	-0.0650033	-0.0165557	0.0195394	-0.0442824	0.0925323	0.00884299	-0.0416677	0.293178	-0.000141436	-0.0266937	-0.00392253	0.0219531	-0.013132	0.30907	0.0217162	-0.129914	-0.0101135	-0.0553634	-0.00504428	-0.0358268	0.0581914	-0.00853698	0.126631	0.161852	0.00060127	-0.00695613	-0.038118	-0.180958	0.0337318	-0.157396	-0.197139
BSU00680	-0.00132964	-0.00897982	-0.0264962	-0.0113061	0.0133253	0.0327904	0.0026435	-0.008637	-0.0550759	-0.0479639	-0.0120903	0.0553116	-0.0244855	-0.00858633	-0.00311904	-0.0355376	-0.0322764	-0.102249	-0.0327254	-0.0439141	-0.010259	-0.024216	-0.0467925	-0.0106238	0.0161128	0.0179582	-0.00348817	-0.0185527	0.00972581	-0.0515808	-0.0142732	-0.0017392	-0.0107856	-0.00570095	0.0229358	-0.0511433	-0.0133868	-0.0385707	-0.086382	-0.00608591	-0.0356672	-0.016052	0.0287608	-0.0164566	-0.0448735	-0.0346744	-0.00671837	-0.0397858	-0.0121231	0.1652	-0.0364001	-0.0183687	-0.0291249	-0.00943723	0.000310947	-0.00306764	0.0449322	-0.0404456	-0.00335207	0.137836	0.0494575	0.0172443	-0.00804215	-0.0514065	-0.0308098	0.094782	-0.0312806	-0.0458865	-0.044612	-0.0372848	0.016434	-0.0985922	-0.00802617	0.00143363	0.0745967	0.0603272	-0.0271754	0.0928345	-0.0289968	-0.128812	-0.0573325	-0.0735798	0.0349979
new_76887_76983	0.0339314	-0.0164543	-0.053283	-0.00470729	0.0231504	0.0173919	0.00565452	-0.0279752	-0.0757367	-0.0465332	-0.00635718	0.0487312	0.0042849	-0.00529638	-0.0205562	-0.000420883	-0.0611104	-0.0983413	0.0156752	-0.0372286	-0.00942176	-0.00871942	-0.0193277	-0.00118944	0.0233342	0.0210662	-0.0066548	-0.0114871	-0.0136129	-0.0247859	0.00263165	-0.0224665	-0.00714681	0.00289228	0.0653097	-0.0622575	-0.0317771	-0.0376355	-0.082895	0.0522847	-0.0249265	-0.0280011	0.00735855	-0.0249037	-0.0474019	-0.0225114	-0.00798501	-0.060747	-0.00100232	0.135741	-0.0154718	-0.0356209	-0.0342429	-0.00261936	0.000785978	-0.0129981	0.0497506	-0.00455095	-0.0234394	0.206434	0.048947	0.0148549	0.00605705	-0.0169118	-0.0129398	0.0769117	0.0106185	-0.0525951	0.00217819	-0.0222894	0.0141806	-0.0851573	-0.013024	-0.00872385	0.0338394	0.0529269	-0.0796377	0.148941	-0.0251259	-0.118444	0.0115198	-0.0356503	0.0629561
BSU00690	-0.0376064	-0.0145109	-0.0481615	-0.0143924	0.00865478	0.0208013	0.00877754	-0.0310291	-0.0103849	-0.0171963	-0.000731705	0.00155154	-0.0195742	-0.00812352	0.0217188	0.000349693	-0.00990626	-0.0069835	-0.00830734	-0.0316906	-0.0110541	-0.0233441	0.0141604	-0.01082	0.0325399	0.0139029	-0.0165041	-0.0314409	-0.00683198	-0.031246	0.0198372	-0.011438	-0.00175289	-0.0342073	0.0678175	-0.0192989	0.00781566	-0.0406962	-0.0648261	0.123789	-0.0159365	0.0212211	0.0457906	-0.0437845	-0.0583422	0.0223085	-0.0461633	-0.0308078	-0.0170421	0.0432861	0.00188102	-0.0403453	-0.0210742	-0.0092445	0.0148403	-0.00461396	-0.0331673	0.00545554	-0.0250356	0.078242	0.0022138	0.0378395	-0.0152808	-0.0334791	-0.00698444	0.0461341	-0.0443984	0.0381941	-0.00744757	-0.00461653	0.0409765	-0.101689	0.0156716	-0.0007583	-0.00061876	0.0318181	0.00932776	-0.00178956	0.00203243	-0.055853	0.0932541	-0.00289848	0.225597
new_78940_79025	-0.0496915	-0.00775504	-0.0141937	0.00979009	-0.0224916	-0.130215	0.00736857	-0.0523045	-0.090597	-0.0565206	0.0983929	-0.0319783	0.0434942	-0.00315314	-0.00882822	-0.0912444	-0.00451735	-0.1182	-0.0434131	0.0435378	-0.0969696	0.0244346	0.0465448	0.00185281	0.0434871	-0.0395204	-0.0205143	-0.0987087	0.00387106	0.109933	-0.0626974	0.0310395	0.0338226	-0.0141768	0.0271955	0.0277835	0.0367902	-0.0321524	-0.0516742	-0.0741502	0.0283335	0.0244666	-0.0209041	0.0411488	0.0255019	-0.0980443	-0.0225188	-0.0701312	-0.0985612	0.177245	-0.0205166	-0.138271	0.0102333	-0.0261474	-0.00156371	0.0303206	-0.101728	-0.0159267	-0.0776268	0.0436398	-0.0731822	0.0143557	-0.118117	-0.0435387	-0.0107741	0.0644067	0.232523	-0.0786861	-0.0123516	0.0649478	0.0588275	0.0334264	-0.0196133	0.0121166	-0.127073	0.0949144	-0.00423948	-0.0503552	-0.122518	0.105309	0.0384108	-0.0181359	0.354417
new_79027_79091	0.0330837	-0.0159153	-0.0250145	-0.0808334	0.0368785	-0.0226078	0.0133908	0.0579436	-0.0530593	-0.0256946	-0.0513503	-0.0898808	0.0435008	-0.0323926	-0.0340515	-0.112877	-0.0171658	0.0898885	-0.114658	0.00699935	-0.037093	0.0603586	-0.0475045	-0.0135641	0.0220779	0.0191229	-0.00646435	-0.02191	0.00689209	-0.111208	-0.0928879	-0.0394501	0.0361602	-0.070579	-0.0112455	-0.0646496	0.048844	-0.00557396	-0.00405071	-0.0016741	-0.0180768	-0.0503639	-0.0875287	0.0581336	-0.0132231	0.0720842	0.100328	-0.0266047	-0.0992195	0.121862	-0.0116844	-0.131634	0.0243081	0.00983739	-0.000939715	-0.105965	0.0482724	0.0850097	-0.0289008	0.245179	-0.0366154	-0.00569875	0.100436	0.00464879	0.104672	0.311847	0.0718422	-0.145987	-0.0297598	-0.0795737	-0.0201558	-0.058293	0.0598124	-0.0267581	-0.184166	0.0773917	0.0493247	0.154865	0.137256	0.0657929	-0.0438691	-0.0821379	0.185524
BSU00700	-0.00432452	-0.0198346	-0.00828803	-0.0425859	0.0261031	-0.0395336	0.00322722	-0.00749792	0.0309659	-0.0330874	-0.040139	-0.0497106	0.0143048	-0.0268809	0.037652	-0.0888486	-0.0476252	0.120589	-0.0710994	-0.00815891	-0.0512819	0.0216522	-0.0514531	0.00513911	0.0182002	0.0419945	-0.000457355	0.0171171	0.028666	-0.0174173	-0.003663	-0.0383677	-0.00987935	0.00121099	0.00803263	0.0103203	0.0209698	-0.0323088	-0.109903	-0.0365459	-0.049318	-0.0024716	-0.0668493	0.0219015	-0.00442613	-0.0161627	0.041086	-0.0108181	-0.0272883	-0.0170511	-0.0480153	-0.0566625	0.00313177	-0.0235458	0.0344179	-0.0293998	-0.0837668	-0.0161752	-0.0624091	0.120476	-0.0236003	0.0431758	0.0400843	-0.0128731	-0.0365249	0.265948	-0.00287002	0.02236	-0.0250095	-0.0143503	-0.0587328	-0.0780661	-0.00225026	-0.00749929	0.043156	0.0706668	-0.0089923	-0.0240521	5.49833e-06	-0.00130419	-0.0585733	0.0915667	0.274007
BSU00710	-0.0145429	-0.0161424	0.0117425	-0.0234935	0.0197501	-0.0262511	0.00203297	-0.0255097	-0.0315692	-0.0147054	-0.0426574	-0.0444919	0.00611798	-0.0294047	0.0517139	-0.0498861	-0.0525737	0.117814	-0.0196721	0.00658107	-0.0583903	0.0183951	0.0109737	-0.0122871	0.0237147	0.00815766	-0.00254145	0.033511	0.017768	0.00763912	-0.0148142	-0.0219556	0.00726709	0.0154825	-0.0272684	-0.00032691	0.0177936	-0.0178541	-0.0395909	0.0014524	-0.0259011	0.000628317	-0.0432077	0.00438625	-0.0278719	0.000908359	0.0261973	0.00677084	-0.00906761	-0.0873694	-0.0423931	-0.0409155	0.00879555	-0.0136215	0.0321743	-0.0182079	-0.043573	-0.0419145	-0.0425098	0.0624278	-0.0137284	0.0194046	0.0441382	-0.0208799	-0.0171028	0.160435	-0.0104145	0.032805	-0.0391268	-0.0197901	-0.00641927	-0.0979494	-0.0116681	0.000221931	-0.0222411	0.0657745	0.0270168	-0.0627138	-0.036881	-0.0197577	0.131116	0.0631983	0.317541
BSU00720	0.0867985	-0.0063969	-0.00578978	-0.0318599	-0.00541785	0.0128566	0.0284	-0.0270264	0.0157803	-0.0327628	-0.00386335	-0.0614639	0.0067899	-0.0121651	0.0722923	-0.0924035	-0.0344682	0.0362381	-0.0456058	0.0127702	-0.00220832	0.00114551	-0.0591168	-0.0187365	0.0145988	-0.0502194	-0.0186326	-0.000214094	0.0374861	-0.0465834	-0.0146397	-0.0302619	-0.00131858	0.00690493	-0.0359251	-0.00803627	0.0857702	-0.0101741	-0.0591397	-0.0456975	-0.032177	0.0121075	-0.012137	0.0629339	-0.0597732	-0.0755318	-0.0145597	0.0185175	0.0409782	-0.11247	-0.0352687	-0.0226529	0.00422948	-0.0117369	0.0191341	-0.00160286	-0.0791609	-0.0229396	-0.00163061	-0.0217519	-0.0549021	-0.00931134	-0.0109431	-0.0471123	-0.0287735	0.0308577	-0.0202634	-0.050396	-0.0338721	-0.0444389	-0.00267524	-0.0105658	-0.0101752	-0.00528451	-0.0194601	-0.0631861	-0.0147578	0.00366192	-0.010796	0.120621	0.22739	0.140617	0.0267246
BSU00730	0.00848394	-0.0041931	-0.00417694	0.0258036	-0.0206402	-0.019093	0.00885493	0.0262716	0.0369116	0.0976443	-0.0468117	-0.0396607	-0.0187877	-0.00281584	-0.00386439	0.196957	-0.0397612	-0.0500772	-0.133875	-0.0241072	-0.00859759	0.00759951	-0.00395251	-0.0101672	0.0830954	0.0540877	-0.012262	0.0299424	0.357332	-0.0530324	-0.00451579	-0.015424	0.0039404	0.0560813	0.00203686	-0.0472758	0.037138	-0.00798165	0.0585428	0.0752854	-0.0554152	-0.016992	-0.00671633	-0.0539545	-0.00118911	0.0172284	0.00110109	0.0194132	-0.0227779	-0.101478	-0.046068	0.0662678	0.00617203	-0.0142007	0.0102109	0.00226315	0.108756	-0.0670141	-0.0322297	0.234611	-0.017358	0.0327784	-0.0437154	-0.0312611	0.0128769	0.00307783	-0.0257473	0.0557774	0.0505088	-0.0407205	0.00566218	-0.030454	0.0335935	-0.00275196	-0.0605691	0.0846331	0.00164757	-0.000584861	-0.0184835	0.0797263	0.253325	0.0813557	-0.017293
BSU00740	0.0732464	0.0126377	0.00494105	0.00634793	-0.0435666	-0.0166078	0.00103185	0.0115715	0.0805141	0.0386011	-0.0165068	0.00324719	0.0109536	0.00200428	0.00918583	-0.0245595	0.00385475	-0.169728	-0.0656381	0.024927	0.0231616	-0.0343547	0.20116	-0.0109681	0.00360897	-0.0142816	0.00106973	-0.0619583	0.0707394	-0.00148824	-0.00653216	0.0334696	0.000935654	0.0246397	-0.0225434	-0.0472899	-0.0217485	-0.0179495	0.00802484	-0.0316519	-0.101684	-0.0353709	-0.0725893	-0.00132757	-0.0372756	-0.09941	0.040266	-0.0226299	-0.0148893	-0.160361	0.00362133	-0.121839	0.000467412	0.00659525	-0.0447047	-0.013767	-0.0251971	-0.0484109	-0.0156953	0.137971	-0.0413108	0.00307454	-0.0310299	-0.0856899	0.0147283	-0.0291679	-0.048236	-0.0480709	-0.0216085	-0.032434	-0.0162184	-0.0909399	0.00574401	-0.00444755	-0.0589867	-0.0690487	0.0370453	0.0207704	-0.0383615	0.117687	-0.138903	0.163623	-0.176309
BSU00750	0.0387914	-0.00196368	0.0300009	0.0148913	-0.0143426	0.00248189	-0.0304756	0.0313531	0.0277803	0.0176627	-0.00659857	0.0194231	0.0120205	0.0649502	-0.0279954	-0.0704076	0.0401248	-0.0959887	0.000664363	0.00107892	0.0155709	-0.035476	0.182471	0.00584328	0.0178834	-0.000126066	0.00796021	-0.039599	0.0202984	-0.00457931	0.00456686	0.00359251	0.00516458	0.0130821	-0.0270598	0.0132152	-0.0219194	-0.0392875	-0.0584308	-0.00265475	-0.0161245	-0.0219886	-0.0291695	-0.0170233	-0.0504301	-0.101028	0.00635734	-0.0107264	-0.0213585	-0.0872351	-0.00348421	-0.132816	-0.00202376	0.012703	-0.0343522	0.000289619	0.035966	-0.04012	-0.0427835	0.156452	-0.0397269	0.00743845	-0.0261317	-0.0925396	0.0133506	-0.0461193	-0.0117715	0.0235256	-0.034925	-0.00790137	-0.100203	-0.06799	0.0624772	-0.00791516	-0.0586767	0.0594177	-0.027472	0.0292892	0.0117772	0.0313435	-0.0558019	0.148082	-0.20033
BSU00760	0.0631559	0.00564556	0.0193848	0.00148792	0.00436717	0.023063	-0.00324155	0.0326979	-0.0694151	0.0368068	-0.0470029	-0.0127511	0.0290085	0.0836275	-0.0195617	-0.0722169	0.0196252	-0.0790756	-0.00832624	-0.0177596	0.00994543	-0.0361209	0.158015	-0.0279525	0.0241746	0.0270999	-0.00702494	-0.0378519	0.0213869	-0.0091881	-0.0337485	0.021503	0.00771601	-0.00915462	-0.0715142	0.013593	-0.0436057	-0.0387538	-0.0491267	-0.0481179	-0.050803	-0.0441614	-0.0672367	-0.00810163	-0.00781658	-0.115228	0.00477164	-0.00483862	-0.0436929	-0.101276	0.00603845	-0.12149	0.00439987	0.025898	-0.0518634	0.00541013	0.101775	-0.0581224	-0.024233	0.203715	-0.0507915	0.0114802	0.0298503	-0.117054	0.0311087	-0.0985591	0.0484668	-0.0722105	-0.0657859	-0.02904	-0.0198827	-0.00753395	0.00834712	-0.0118416	-0.0932794	0.0504594	-0.0244949	-0.0124406	-0.0101199	0.0125192	-0.0493017	0.185623	-0.0357254
BSU00770	0.0469732	0.0108208	0.0135812	-0.0137514	-0.00632957	0.0226591	-0.0159542	0.0355706	-0.0684299	0.0351966	-0.0357315	-0.0243075	0.0080325	0.069981	0.016041	-0.0860704	0.0329074	-0.0613119	-0.00559967	-0.0121106	0.0376598	-0.029023	0.126246	-0.0293975	0.0185721	0.0435689	-0.00512928	-0.0261114	0.0114785	-0.0109738	-0.019234	0.0151023	0.00653648	0.00255528	-0.0654361	-0.0112348	-0.0207034	-0.0355817	-0.030929	-0.00711794	-0.0751548	-0.0285122	-0.0711469	-0.0275834	-0.0677158	-0.0539442	0.0135039	0.0239737	-0.00252179	-0.117739	-0.0095262	-0.0816604	0.00926861	0.00694322	-0.0226652	0.00678355	0.0512758	-0.042589	-0.0166099	0.225158	-0.0375329	0.0288004	0.00881619	-0.105759	0.0364653	-0.111797	0.0521507	-0.0475412	-0.0313019	-0.036941	0.00164014	-0.0885433	0.0203574	-0.00937944	-0.00567854	0.0729078	0.0108466	-0.0275573	-0.0105187	-0.014266	-0.0420052	0.179369	-0.021794
BSU00780	0.0509208	0.0158396	0.0327035	0.00932367	-0.0231886	0.0245506	-0.0176754	0.0373716	-0.000993921	0.0323368	-0.0378351	-0.0292595	0.00665228	0.078907	-0.000593791	-0.0646778	0.0284706	-0.0480543	-0.00538864	-0.0109096	0.0308881	-0.0227337	0.15035	-0.0122782	0.031022	0.0487071	0.00884535	-0.00317805	0.0110455	0.00927367	-0.00113757	0.0183581	-0.00881938	-0.00529558	-0.0425479	0.00171065	-0.00256379	-0.0419149	0.0155119	0.00635567	-0.0521565	-0.0505064	-0.0724253	-0.0226498	-0.0207505	0.00427553	0.0161556	-0.00192136	-0.0100007	-0.124762	-0.00182138	-0.10322	0.00164594	0.000661234	-0.016966	0.0441108	-0.0157114	-0.0458874	-0.0273001	0.222929	-0.0377616	0.0241735	-0.00938833	-0.0685774	-0.00765183	-0.137517	0.0679336	-0.00380576	-0.0456596	0.0048278	-0.0477593	-0.164102	0.0226541	-0.00776314	-0.0251218	0.0715978	-0.0199148	-0.0395927	0.018881	0.00432798	-0.0130855	0.122221	-0.10252
BSU00790	0.0249064	-0.000136445	0.01623	-0.00415103	0.00150133	0.00382957	-0.0084447	0.0160246	0.0666101	0.0498494	-0.0518984	-0.0498768	0.0256003	0.0692485	0.00839664	-0.0727798	-0.00875431	-0.00218094	0.00985212	-0.00552247	0.0380249	-0.0463596	0.113556	-0.0123743	0.0388756	0.0304316	0.00428558	-0.0247633	0.0104802	0.00403824	-0.00856481	0.0163827	-0.0035398	-0.0186161	-0.087642	0.00711255	0.00756667	-0.0179708	0.0070018	0.00960693	-0.0180703	-0.0457346	-0.0699244	0.00830819	-0.0167071	-0.0565793	-0.016586	0.0087681	-0.0033589	-0.114219	0.0141688	-0.108186	-0.00197028	0.0146304	-0.0243097	0.00277732	0.0298368	-0.0275262	-0.0102331	0.2069	-0.0498542	0.0247224	0.00826268	-0.0475173	0.0175557	-0.0943928	0.0063799	-0.0391354	0.0221122	-0.0331073	-0.0583021	-0.150541	0.0316204	-0.00244524	-0.0187201	0.0638214	0.0365555	-0.0368702	-0.0255723	-0.0363208	-0.0192137	0.124532	-0.0491033
BSU00800	0.0247662	-0.000545244	0.0393955	0.00671107	-0.00589556	-0.0187732	-0.0143712	-0.0140778	0.0085492	-0.00589678	-0.0398828	-0.0019075	0.0184053	0.0261887	-0.00750932	-0.0391616	-0.00715293	-0.0261176	-0.0230364	-0.0278171	0.0231776	-0.0257034	0.0700419	-0.0114385	0.0344064	-0.00554287	0.00740595	-0.0457407	-0.0148418	0.0270692	-0.0403884	0.0094279	-0.00626839	0.0139832	-0.0604775	-0.0236461	0.00365397	-0.0418882	0.019236	-0.0202352	-0.00702641	-0.0440476	0.0125117	0.00301011	-0.024135	0.040371	-0.00340711	-0.00795155	-0.0637434	-0.0341646	-0.00377383	-0.0770484	-0.00712185	0.015246	-0.0376612	0.0313241	0.0936763	-0.0687526	-0.00984747	0.10198	-0.0402349	0.0184705	0.0464579	-0.0525032	0.0429053	-0.0259055	-0.0568372	0.0249945	-0.0234348	-0.0158487	-0.0433757	-0.0833419	-0.00610651	-0.00737777	-0.0407905	0.0574899	0.0284932	-0.0413704	0.0899438	-0.0514918	0.0648405	0.0809571	0.0865258
BSU00810	0.0267015	0.00240671	0.0465977	0.00313757	0.00680928	0.00933885	-0.0152728	0.00434712	0.0289855	-0.0457722	-0.0362287	0.00605486	0.0340302	0.01395	-0.0329908	-0.0217022	-0.0289748	-0.0670784	-0.0160161	-0.0323869	0.00925622	-0.0326456	0.0614341	-0.0141899	0.0169745	0.012085	-0.00139502	-0.0327664	-0.000656511	0.0446915	-0.0262316	0.0139251	-0.00225146	-0.0107054	-0.0399674	-0.0345828	0.00624662	-0.0403584	0.00120079	0.0602807	-0.0302373	-0.0265815	0.00228243	0.00143537	-0.0306177	0.015294	0.011375	0.00392197	-0.0408184	-0.103696	0.00212222	-0.0785965	-0.00451116	0.00376743	-0.0180109	0.0247094	0.0252664	-0.0442847	-0.0221223	0.0974433	-0.00411158	-0.012375	0.0213831	-0.0602836	0.0257792	-0.0856813	-0.000624283	0.00137026	-0.0465877	-0.0074327	-4.69838e-05	-0.0783102	0.00993576	0.00069206	-0.0436762	0.103195	0.0116838	-0.0828513	-0.0201115	-0.102803	0.0857931	0.0856712	0.0504577
new_88050_89566_c	-0.0690296	0.00528874	-0.0293311	0.000444438	0.0330542	-0.0293054	0.0155021	-0.108049	-0.11224	-0.0189445	-0.0228789	-0.0203685	0.0059436	-0.00904874	0.0478544	0.000209659	-0.0197153	-0.0255095	-0.0252218	0.0453001	-0.0333706	-0.0259082	0.0536802	-0.00925846	-0.0281049	-0.0379634	-0.0231207	0.0314595	0.00513323	0.0148126	-0.0166022	-0.0248288	0.00768948	-0.00746477	0.0316296	-0.0188068	0.0241433	-0.00968331	0.0253966	-0.00116792	-0.0652235	0.0128492	-0.0255925	-0.0524512	-0.0169753	-0.00420318	-0.0175598	-0.02443	-0.00680218	0.511388	-0.0817624	-0.0492196	-0.0325686	-0.0689201	0.0640588	0.00999521	-0.00814394	0.0121901	-0.0510937	0.0668905	0.0484307	0.00186971	0.000515608	-0.0154154	-0.0324773	-0.0197237	-0.0181412	0.00884893	0.630187	0.145016	-0.00888209	-0.0280738	0.00371557	-0.00301765	-0.0318634	-0.104889	-0.0218484	-0.00577694	-0.017794	-0.0727062	-0.0482188	0.14973	-0.00220685
new_88636_88726	0.010814	-0.0103121	0.0267498	0.0102127	-0.0189418	0.000667718	-0.020141	-0.0165237	0.0137481	-0.0500356	0.00155519	-0.0103729	0.024397	0.0267446	-0.0317068	-0.000270679	-0.0668543	-0.102472	-0.00183731	-0.0452581	0.0129056	-0.041634	0.051906	-0.0140038	0.0159913	0.0215248	0.00105974	-0.0355025	0.00312847	0.0596371	-0.0359389	0.00684134	-0.00472447	-0.0140643	-0.0198933	-0.0545203	-0.00694053	-0.0497431	0.00247776	0.1107	-0.0324582	-0.0200883	-0.00839162	0.0256761	-0.043839	0.0141064	0.0114208	-0.00232389	-0.0206726	-0.143479	0.015845	-0.0838867	0.0104482	-0.011449	-0.018039	0.0353496	0.0887688	-0.0484887	-0.0358639	0.0706138	0.0120297	-0.0133341	-0.00381073	-0.029654	0.0370933	-0.0966094	0.013316	-0.0428732	-0.0442969	-0.00020582	0.0403028	-0.066132	-0.00813821	0.00224567	-0.0339322	0.121982	-0.0381711	0.00958184	-0.0361723	-0.11603	0.0990674	0.0778332	0.0852664
BSU00820	0.0219438	0.00116675	0.0222167	0.012868	-0.0167378	0.00915743	-0.0118049	-0.0174824	0.0526077	-0.0564591	-0.0104951	-0.0048028	0.016524	0.0233608	-0.0318542	-0.00624376	-0.0264766	-0.0777874	-0.00671102	-0.0548163	0.0119239	-0.0441885	0.0223218	-0.0122588	0.012056	0.0022568	0.0103653	-0.0549472	0.00437695	0.0555973	-0.0158502	0.0144984	-0.00634154	-0.0111106	-0.0208907	-0.0600211	-0.00620807	-0.0394783	-0.0284736	0.135235	-0.0175147	-0.0066595	0.0255109	0.00815483	-0.0598271	0.0230946	0.0130418	-0.0065525	-0.0448303	-0.183651	0.0460906	-0.0933951	-0.0138128	-0.00770873	-0.0211395	0.0318936	0.0105315	-0.038806	-0.0252131	-0.00013416	0.0143079	0.00167981	-0.00271686	-0.0300722	0.00333524	-0.0907603	-0.0232383	-0.0367998	-0.0348689	0.00955989	-0.0345006	-0.0909563	-0.0138103	0.0105824	-0.0105105	0.0836187	-0.0222701	0.0151131	-0.00628859	-0.117629	0.154161	0.0542104	0.146273
new_90318_90535	0.00313248	-0.0158824	0.0070191	-0.00612567	0.050167	-0.0521376	0.0380527	-0.0132342	-0.15458	-0.0150903	-0.0865673	-0.0306669	0.0587656	-0.0318999	0.0139209	0.0563646	-0.137312	-0.0245428	0.0266657	-0.00671278	-0.0159332	0.0635301	0.122186	0.00726861	-0.0576804	0.0160436	0.00716573	0.0655062	-0.0288389	0.112977	-0.00652336	-0.0232456	-0.0547831	0.0593385	0.0579342	-0.0152092	0.0530127	-0.0449691	0.102749	0.352318	-0.0568482	-0.0103637	-0.00117675	-0.0104362	0.0128977	0.0864599	0.0102336	-0.0379775	-0.0388656	-0.065044	-0.0272688	0.0784195	-0.0089014	0.0263859	0.029537	0.0130121	-0.103626	-0.0352423	-0.0294404	-0.0199255	0.0248107	-0.035079	0.0811059	0.0498916	0.0470225	-0.0866297	0.00211613	-0.0563254	-0.0417245	-0.02353	-0.0296529	0.36573	0.150993	-0.0186721	-0.113053	-0.0424249	-0.174218	0.204882	0.175926	-0.0886861	0.128403	0.0554688	0.488259
new_101212_101289	-0.0452027	-0.0209857	-0.0280989	0.00862494	-0.138964	-0.0115219	-0.00839872	-0.0930323	0.0435753	0.0560696	0.103899	0.0493443	0.0237521	0.0162509	0.0528774	-0.263607	-0.0893001	0.0025454	-0.0151454	0.00449695	0.0605931	-0.0317436	0.154169	-0.0481352	0.0333921	0.000228119	0.0136542	-0.230669	0.00831918	0.0125966	-0.0469852	0.0349662	0.0903718	-0.185257	-0.092686	-0.0436944	0.0983809	-0.047182	-0.148656	-0.0555175	-0.0617493	0.0123582	0.132428	-0.0485439	0.058019	-0.195568	-0.0802721	-0.042877	0.00256505	-0.14165	-0.0294907	-0.016241	-0.0225137	0.0135692	-0.0542575	-0.0177511	-0.0436628	0.183277	0.0068738	0.388508	-0.0273943	0.028124	-0.0595781	-0.137566	0.145399	0.0579543	0.79252	-0.0678066	0.146405	0.0534578	-0.0439561	0.00891544	0.0483446	0.0172762	0.0391818	0.119106	0.372586	0.161969	-0.00880529	-0.161475	-0.0997267	0.00515737	-0.0265486
BSU00830	0.0945255	-0.00399447	0.0230979	0.0402646	0.0268711	0.0365276	-0.0429793	-0.0696142	-0.0526178	0.146995	0.00619017	-0.0449315	0.0327704	-0.0127149	0.0310913	0.0105784	-0.0267226	0.0804048	-0.0849186	0.0302177	-0.019435	-0.0281358	-0.000246965	-0.00669264	-0.0739005	0.0613393	0.0187598	-0.0291899	-0.061682	0.02186	-0.0122869	-0.00831966	-0.0088869	0.0808498	-0.0700985	0.148485	-0.017851	0.0530644	-0.266073	0.12336	-0.0090096	0.0571119	-0.0229957	-0.0264796	0.00328082	-0.046161	-0.0200984	0.0527085	-0.0164944	0.0779604	-0.0372971	-0.000611549	-0.0189805	-0.0121818	-0.00534239	0.0177866	0.200567	-0.0918626	-0.0112791	0.255947	0.00786241	-0.0581502	-0.0816567	0.0174924	0.0337506	0.417195	0.149576	0.0960488	-0.0565175	-0.0704384	-0.0489855	-0.0893828	-0.0035228	-0.00384415	0.0381091	-0.110042	-0.0681334	0.168127	0.0424005	0.178798	0.119667	0.107839	-0.0945094
BSU00840	0.0768417	0.0183561	-0.00801619	0.0460416	0.0226329	0.0302452	-0.0522153	-0.0843169	-0.0438212	0.160294	0.00444361	-0.012126	-0.00340334	-0.0151163	0.0147552	0.0607172	0.0115233	0.0694223	-0.0931527	0.0507868	-0.0328948	-0.0170112	-0.012602	-0.0138007	-0.0670455	0.060622	0.0168567	-0.0201534	-0.0663912	-0.00470382	-0.0350336	-0.0109655	0.00416999	0.0865928	-0.0725128	0.190103	0.0172935	0.0398312	-0.183276	0.0506538	0.00574193	0.0672822	0.0314934	-0.0144922	-0.0124466	-0.0470747	-0.0313991	0.0436541	-0.0194653	0.0685229	-0.0440051	-0.0043287	-0.0313126	-0.00171361	4.23484e-06	0.0154413	0.268191	-0.0898397	-0.0124028	0.316323	-0.00810415	-0.0553475	-0.0269042	-0.033443	0.0825211	0.464592	0.107641	-0.0149533	-0.0430543	-0.0677393	-0.0256845	-0.0960116	-0.00616742	-0.0123079	0.129908	-0.0893305	-0.0663539	0.139891	-0.0125828	0.171998	0.170108	0.0613055	-0.106411
BSU00850	0.0728322	0.0308692	-0.0407857	0.0429396	0.0209505	0.0653922	-0.0440105	-0.0790033	-0.0452686	0.177447	-0.0158362	0.0276742	-0.00176688	-0.0231635	0.00776312	0.0757703	0.0263741	0.0569087	-0.0355424	0.06365	-0.0482358	0.00431077	-0.0223217	-0.023346	-0.0924056	0.0361196	0.00493922	-0.0193287	-0.0527581	0.00530728	-0.0371725	0.00419828	0.0135473	0.108026	-0.0273573	0.188131	0.00510137	0.0362903	-0.0971441	0.0257077	-0.0243735	0.0876402	0.0425358	-0.0300209	-0.0251162	-0.0603558	-0.0206259	0.03003	0.00404143	0.0563064	-0.0402949	0.0062186	-0.0140746	-0.0137919	-0.00834224	0.00752004	0.278137	-0.108962	-0.0355533	0.280023	0.0100244	-0.0622928	-0.0420961	-0.0947499	0.0836715	0.409898	0.0893615	0.00960414	-0.0677991	-0.0275097	-0.00368302	-0.0646692	-0.035039	-0.00432746	0.130622	-0.0811817	-0.0366589	0.0603891	-0.039167	0.124821	0.279225	0.0980093	-0.0581132
BSU00860	0.0870207	0.0195066	-0.0569881	0.0160736	0.0168429	0.0735897	-0.0304992	-0.0712369	-0.0715296	0.131013	0.0158337	0.0373709	-0.00733905	-0.0284698	0.0159757	0.0728925	-0.0420722	0.067836	-0.00662723	0.0664316	-0.0635538	0.0235226	0.0121735	-0.015893	-0.0499536	0.0660464	-0.00994217	-0.0212749	-0.0348678	0.0251263	-0.0376888	-0.0049218	0.0134604	0.102656	0.0103256	0.1656	0.0200292	0.0192012	-0.0645514	-0.0272987	-0.0380872	0.100599	0.10936	0.0113705	-0.0622493	-0.0115614	-0.0208257	0.0179015	0.0129708	0.0423894	-0.0386403	0.0154686	-0.020148	0.00284639	0.00252865	-0.00129262	0.228859	-0.115178	-0.0645917	0.217664	-0.0340757	-0.0302328	-0.0869102	-0.0872966	0.0879502	0.302058	0.039203	0.0319431	-0.0312916	-0.00102449	-0.0578126	-0.0582272	0.0134183	0.00370528	0.121589	-0.0641221	-0.0289652	0.0586782	-0.0400296	0.0630527	0.408468	0.118266	-0.0437437
BSU00870	0.0185802	0.0183658	0.0143494	0.00134657	0.0318363	-0.00566468	-0.057275	-0.0684492	-0.031788	0.0757562	-0.00171704	0.0251823	0.00203943	0.0217005	-0.0198176	0.0447048	0.0133159	0.122702	-0.00347546	0.0536054	-0.0361727	0.0152165	0.024842	-0.00159537	-0.0254096	-0.0284387	0.00527469	-0.072947	-0.0106725	0.0415067	-0.0112176	-0.0124717	-0.00111337	0.030444	0.126274	0.402397	-0.0190245	-0.021229	-0.0140354	-0.0552294	-0.0234046	0.0121674	0.0402888	-0.0379201	-0.0826229	0.0527923	-0.0181032	-0.00417804	0.0389604	-0.0646951	0.0154286	-0.0628941	-0.0207135	-0.00534441	-0.013205	0.052788	0.0347025	-0.0817664	-0.0175555	0.162548	-0.0441986	0.00769172	-0.0795784	-0.018262	0.0353449	0.22787	0.0105498	-0.0166758	-0.0426693	-0.00386242	-0.0823324	-0.0812467	0.0164203	-0.0118489	0.0174256	-0.0472157	0.00476493	0.0407058	-0.0176716	0.178399	0.0848921	0.0620393	-0.114337
BSU00880	0.0290543	-0.0102668	0.009445	-0.00768296	0.0308665	0.0322051	-0.0399686	-0.0735074	-0.0398186	0.0485411	0.0160986	0.0335243	0.0124334	0.000321696	0.00426439	0.026405	-0.047213	0.0661591	0.00753223	0.048617	-0.0342994	0.00916217	0.0504475	-0.00149145	-0.0428453	-0.0349242	0.00428194	-0.08273	-0.000856188	0.0775065	-0.0334067	-0.0146827	0.00632578	0.063393	0.0923983	0.371499	-0.00123573	-0.0125821	-0.0146551	-0.0620212	-0.0311487	0.016024	-0.0168517	-0.0195801	-0.0383232	0.0516445	-0.0261246	0.000400294	0.0364995	-0.044798	-0.00837185	-0.0479438	-0.00636452	-0.01003	-0.0105629	0.0422166	0.114045	-0.119431	-0.0327154	0.13217	-0.0347941	-0.0278186	-0.083012	-0.0361509	0.0614112	0.147681	0.0248115	-0.0219488	-0.0274112	-0.0115145	-0.0359155	-0.0761849	-0.00980109	-0.00278574	0.00643383	-0.0460897	-0.0337254	0.0494092	-0.0586497	0.136934	0.130281	0.0310716	-0.125947
new_108559_108673	0.0326549	-0.014673	0.0229516	-0.0364993	0.0196597	0.00507085	-0.0363703	-0.0785109	-0.0950829	0.000287978	0.03217	0.00762225	0.00942027	-0.017223	0.0306268	-0.0107868	-0.0605158	0.00876161	0.00347268	0.0428447	-0.0032577	0.0351249	-0.0134557	-0.0105821	-0.000336962	-0.0208089	-0.000701579	-0.0342987	0.00366938	0.141894	-0.0183284	-0.0407953	0.000717158	0.0839734	0.0897324	0.326066	-0.00647184	-0.0068541	-0.142692	-0.0303158	-0.0391747	-0.0189989	-0.0194432	0.00236284	-0.0367398	0.0595443	-0.00804237	-0.0126002	0.0737549	0.0225911	-0.0355489	-0.0530247	0.0335027	-0.00173531	-0.0245005	0.0139246	0.10062	-0.102003	-0.030604	0.195625	-0.0113779	-0.0459362	-0.128626	-0.054212	0.0730271	0.074332	0.0815152	0.018856	-0.0315352	-0.0337885	-0.0397476	-0.0991279	-0.0248573	-0.0102589	-0.0890663	-0.0398085	-0.0422112	0.134253	-0.0171034	0.0931968	0.153935	0.0485727	-0.248882
BSU00890	-0.00715837	-0.000635121	-0.0180069	-0.0141979	0.0363064	-0.0130381	-0.0187813	0.0135131	-0.054448	0.03074	-0.00488666	0.0197553	0.0134513	-0.0183889	-0.00670467	0.0214296	0.00459636	0.0115991	-0.0315849	0.0097498	-0.0367476	0.0349279	0.0558239	-0.00200044	0.00357379	-0.0981738	0.00633252	-0.0363614	0.00448569	0.0628169	0.00792467	-0.0226645	-0.00400927	0.0658437	0.01597	0.228488	0.0276473	0.00141117	-0.127428	-0.00813663	-0.0198379	-0.000131234	0.0733381	-0.0281818	-0.0214027	-0.0207914	0.00363934	-0.019554	-0.0164856	0.0839415	-0.0053811	-0.0765377	-0.0577924	-0.00175557	0.0164131	-0.0164293	0.0228436	-0.0633744	-0.0151184	0.191289	-0.0485184	-0.0541118	-0.136178	-0.0685702	0.0221545	0.0578248	-0.00530176	0.0329688	-0.0383263	0.0181471	-0.0369991	-0.115628	-0.0132364	-0.0122291	-0.00610723	0.0400426	-0.0117286	0.0141462	-0.0435244	0.0328339	0.147142	-0.096415	-0.123712
BSU00900	0.0272399	0.00924894	-0.0122146	0.0154759	-9.90027e-05	-0.002746	-0.0309536	-0.0172327	-0.0705001	0.0345711	0.0201062	0.0364453	0.0188684	-0.0289399	-0.0368055	0.0380825	0.0703717	-0.00970506	-0.0343686	0.00361786	-0.0305987	0.0108057	0.01387	0.00476784	0.0186662	-0.0672684	-0.00886196	-0.0546615	0.00853794	0.0752644	0.0163976	0.00990313	-0.0113074	0.0555643	-0.0145379	0.190734	-0.00567611	0.018829	-0.0360057	-0.0511615	-0.0122948	0.0393746	0.0831974	-0.0147386	-0.0705102	0.00806322	0.00277768	0.00699088	-0.0743339	0.0565913	0.00806547	-0.0930968	-0.0260586	-0.0109692	-0.0103882	-0.0172323	0.0344572	-0.0224582	-0.0129753	0.225368	-0.0724352	-0.0650694	-0.121522	-0.0558431	0.0119339	0.00445295	0.069118	0.0471391	0.0594235	-0.0204856	0.0673432	-0.0777418	0.0600553	-0.000413733	-0.0545182	0.0583033	-0.0779761	-0.0231549	-0.00306546	-0.00351694	0.242587	-0.124224	0.0862216
BSU00910	0.00396098	0.00376594	0.000109485	-0.0220594	-0.00332121	0.00501808	-0.0233612	-0.0101421	0.103908	-0.0109683	-0.00125594	0.0165674	-0.0107258	0.0236793	0.00798785	-0.00887402	0.0392102	-0.173255	-0.0123267	-0.0398494	0.0140234	-0.039137	-0.166743	-0.00265226	-0.00254718	0.0168211	-0.00332285	-0.0168335	-0.00131765	0.0632518	-0.0228943	0.00683633	-0.0079115	0.0288524	0.0311285	0.0415259	-0.0270244	-0.0113725	-0.0389403	0.0233396	-0.0586221	-0.00538652	-0.0111252	0.029256	-0.095087	0.064549	0.013473	0.0196634	0.0305848	0.0758246	-0.0412809	-0.036201	-0.00875819	-0.0371988	0.00549951	0.0202977	-0.0231151	-0.0551127	-0.0708231	0.162928	-0.0320605	0.00851615	-0.0636192	0.00369289	-0.0111944	-0.0655091	0.127003	-0.0561807	-0.0279265	-0.0067108	-0.04077	-0.111416	0.0483087	0.013115	0.0509139	0.000531418	-0.0532254	0.0394086	-0.00275571	-0.0806866	0.252134	-0.173566	-0.0959598
BSU00920	-0.0492058	-0.00785098	0.00210634	-0.0041473	0.00476846	0.00936094	-0.0150376	0.0206702	-0.0124208	-0.0597714	-0.00879399	-0.0263861	0.0214259	0.00305091	0.0176796	0.0569147	-0.0720072	-0.108067	-0.00660366	-0.0244269	-0.0194191	-0.0241016	-0.0185248	-0.0105461	0.00137883	0.0302667	-0.00627307	-0.0149301	-0.0395	0.0228863	-0.0118315	-0.00280558	-0.00504232	0.0135133	-0.0351492	-0.0472404	-0.0299854	-0.0307048	0.0175376	0.0761795	-0.0323105	-0.0302827	0.0297973	-0.0172544	-0.039002	-0.00573759	0.0199111	-0.0143383	-0.0211412	-0.0513422	-0.00285678	-0.0715104	-0.00615754	-0.0237426	-0.000630677	0.0116356	-0.0107858	-0.0295536	-0.00606964	0.114044	0.0108741	-0.01965	0.0233382	-0.0447568	0.0188089	-0.00965231	-0.0298067	-0.0247525	0.00172257	0.0149316	0.0459969	-0.121516	0.0217542	0.00710116	-0.0290316	0.074151	-0.00293305	0.00861309	0.00616418	-0.0799288	0.130073	0.000464135	0.0709895
new_112499_112799	-0.066095	-0.0520736	0.049286	0.0497611	0.0270405	0.0138266	-0.0164325	0.0494882	0.0127318	-0.0330731	-0.0331	0.0140159	0.0709492	-0.0404313	0.0834522	0.0284378	-0.0696519	0.0301255	0.0207084	-0.0161517	-0.0417007	0.0216269	-0.0383466	0.0086432	-0.0191256	-0.0245522	0.00094894	0.0525845	-0.020664	-0.0238051	-0.0432699	0.0161605	0.0207699	-0.00713575	-0.00906716	0.049822	-0.0475844	-0.0821395	-0.185794	0.00942095	-0.0532549	-0.0337709	0.0423819	-0.052562	-0.00886266	0.168699	-0.0313217	-0.0433002	-0.106716	-0.151864	0.0461556	-0.179422	0.0213449	-0.00226904	-0.0269783	0.0246905	0.00980653	-0.0386022	-0.0317677	0.251928	-0.0731575	-0.0508456	0.102917	-0.029233	-0.00799997	0.00226786	-0.0523258	0.0260559	0.0283999	0.0840962	-0.0600299	-0.19412	0.0070148	0.0110777	0.240308	-0.0726396	0.0606472	-0.0136502	-0.0184515	-0.15556	0.0826428	-0.211321	0.144849
BSU00930	-0.0679353	0.00719276	0.0774077	0.00401648	0.0425024	0.0371112	-0.0254088	0.0477812	0.0886511	-0.0438544	-0.00918017	-0.0893245	0.0685619	-0.0142478	0.0888227	-0.122855	-0.0350194	0.0879083	0.0472592	-0.0183177	0.0256137	-0.011664	-0.176717	-0.00603494	0.008167	0.0996017	0.0259005	-0.00553437	0.00569348	0.0173623	-0.00720068	0.0277013	0.0115226	0.00625581	-0.04909	-0.00387342	-0.0243248	-0.0294957	-0.148276	-0.0234322	-0.0107927	-0.000642547	-0.00707801	0.0161222	-0.0368406	0.11643	0.0502277	-0.0362756	-0.0256266	-0.099755	0.0279224	-0.0952062	-0.00148027	0.0213445	-0.0154141	0.0439038	-0.0180846	-0.0565243	-0.0159917	0.146637	-0.0994623	0.0122176	0.00128854	0.0151187	-0.0476449	0.171149	-0.0441101	-0.0699889	-0.0437089	-0.0145001	0.0109963	-0.255357	0.00495415	0.00462337	0.245215	0.0235297	0.0547721	-0.000770618	-0.0151572	0.000424515	-0.0931821	0.062923	0.0552198
BSU00940	-0.0388275	0.00898979	0.0699412	0.0113298	0.0282338	0.0582361	-0.0226271	0.00620048	0.0307141	-0.018797	0.00796832	-0.0809889	0.0527283	-0.0178084	0.0980499	-0.0692695	-0.0057928	0.0773579	0.0525962	-0.0219384	0.00637236	-0.00478309	-0.107681	-0.0178302	-0.0111695	0.100037	0.0204678	-0.00474211	0.0131654	0.0230733	0.00750411	0.0257728	0.0102476	-0.00535983	-0.0373047	-0.0204112	0.000237305	-0.014821	-0.0556688	-0.0297112	-0.00984338	-0.001153	-0.00597857	0.0053528	-0.0239164	0.0890107	0.0349723	-0.0236394	-0.0574625	-0.0969342	0.0216622	-0.0927286	0.00702743	0.00243942	-0.00191738	0.0582422	0.0165077	-0.0580511	-0.0208583	0.128385	-0.136642	-0.0148685	0.0358039	-0.0132757	-0.0104088	0.115535	-0.0331579	-0.0671874	-0.0200554	-0.0266383	-0.0423038	-0.207967	-0.00254089	0.0100227	0.18614	0.0646492	0.000618469	0.01917	-0.00220135	0.0132796	0.078617	-0.0709386	0.114991
BSU00950	-0.0179591	0.00387259	0.0445854	0.0336373	0.00933763	0.0416267	-0.0216923	-0.00708914	0.0429948	-0.00443483	0.0232264	-0.076558	0.0408409	0.0184057	0.0623018	-0.0440944	-0.00406171	0.0692263	0.0496727	-0.016457	0.0109629	-0.0111678	-0.0861315	-0.00216034	-0.00889326	0.124894	0.0277143	0.00684472	0.0163104	0.0225336	-0.012857	0.0441081	0.00321631	0.00619827	-0.0245045	-0.0554677	-0.00474621	-0.0268039	-0.0461252	-0.0356081	-0.00896509	-0.0108764	-0.00901582	0.0126548	-0.0459881	0.117012	0.0689148	-0.0309917	-0.0529579	-0.110845	0.0176427	-0.104034	0.018837	-0.00553829	-0.0185369	0.0488406	0.0441507	-0.0601392	-0.0320416	0.132214	-0.128142	0.00925019	0.0266816	0.012919	-0.0198904	0.128871	-0.0210322	-0.0269034	-0.0605347	0.00715658	-0.0823516	-0.160089	0.00142755	0.000989756	0.00347191	0.106945	-0.072834	0.0552703	-0.0130068	-0.00233605	0.118854	-0.0194718	0.113401
BSU00960	-0.0421151	0.00257771	0.0532018	0.0120028	0.00817177	0.0319902	-0.029162	-0.0170734	0.0887769	0.00341857	0.00570549	-0.0592346	0.0261361	-0.00772817	0.0842825	-0.0843431	0.0117792	0.0503129	0.0586034	-0.0304078	0.0604933	-0.00867431	-0.0671999	0.00122392	-0.00482429	0.071922	0.0141556	0.00609765	0.0278574	0.0237523	0.0138136	0.025881	-0.00180957	-0.010546	-0.00467242	-0.0437994	-0.00584071	-0.0245291	-0.0332104	0.00196269	0.0364708	-0.00979204	0.0227856	0.00686311	-0.0457446	0.0801938	0.0404573	-0.0209657	-0.0237784	-0.098205	0.021009	-0.102616	-0.00645381	0.0102676	-0.00890669	0.0250552	0.0117396	-0.0399402	-0.0330846	0.099993	-0.0901228	0.0197147	0.0154683	-0.0298891	-0.0194845	0.105096	-0.0075173	0.00350282	-0.0383394	-0.0203037	-0.0675885	-0.133913	0.0376506	-0.000531878	-0.0759978	0.0850223	-0.0171419	-0.0476601	-0.00188156	-0.0374277	0.0862067	0.00573804	0.0773408
BSU00970	-0.0148942	-0.011683	0.0476764	0.0131567	0.0164281	0.0181913	-0.0227912	-0.0102966	0.113968	-0.000243628	-0.0164666	-0.0695736	0.0201738	0.0124638	0.0702296	-0.0729401	-0.0187517	0.0867771	0.0397713	-0.0235829	0.0551139	-0.00739124	-0.0426161	0.0111775	-0.0039838	0.0966247	0.0298186	0.00321355	0.0388979	0.0210282	-0.000855835	0.0421412	-0.0129025	0.0169144	0.0110896	-0.0510481	-0.0124932	-0.0455612	-0.0682239	0.0630292	0.0399088	-0.018236	0.0269541	0.0112678	-0.0385193	0.116142	0.0342292	-0.0335378	-0.0232612	-0.0971487	0.0197132	-0.118924	-0.0113357	0.0156044	-0.0067993	0.0271392	-0.00939083	-0.0603726	-0.036182	0.167513	-0.0523231	0.0158873	0.0249695	-0.00200931	-0.0515137	0.110068	0.0357429	0.00630844	-0.0567233	0.0214912	-0.0695609	-0.145629	0.0236192	0.00212047	-0.0794439	0.107037	-0.0191208	-0.0116604	-0.00714246	0.004994	0.0781064	0.0541055	0.00925339
BSU00980	-0.0495851	-0.0196427	-0.0145874	0.00701015	-0.0234685	0.0181974	-0.0044617	0.0404123	0.11441	0.00809242	0.0390561	-0.0625647	-0.000802777	-0.0101589	-0.0125254	-0.00636438	0.00140063	-0.0528845	-0.0240151	0.00110101	-0.00295652	0.0204673	-0.0213802	0.00112379	0.00281818	-0.0142879	-0.0131247	-0.0760246	0.0267875	0.0369981	0.0416915	9.98144e-05	-0.0299302	0.0409036	0.043132	-0.0134472	0.0256567	-0.0363986	-0.0689995	0.084597	-0.0188879	-0.0398803	0.073709	-0.0587396	0.0559004	0.0742687	0.0218105	-0.0370373	0.0715364	-0.0278475	-0.0316458	-0.0613413	-0.0154375	-0.00325564	0.0161944	-0.0250673	0.00119192	-0.0403586	-0.0242654	-0.00239264	-0.0207735	-0.000822544	-0.0532463	-0.0208569	-0.0479728	0.0595637	-0.0524649	0.0820959	-0.0199816	-0.00834418	-0.0987766	0.0662374	-0.0102686	-0.00530221	-0.0713041	0.0252487	-0.0405827	-0.007031	-0.0340879	-0.0265446	-0.141317	0.103602	-0.11277
new_117257_117348	-0.0615518	-0.00516339	-0.0176505	0.000671845	-0.0188199	0.012396	0.00146173	0.0064265	0.120641	-0.000635266	0.0181043	-0.046595	-0.00367445	-0.0253031	-0.000253773	0.00367134	-0.00432862	-0.0338206	-0.00767347	0.0120479	-0.0157994	0.0091128	-0.0231851	-0.0197226	0.036465	-0.0046466	-0.010261	-0.0963122	-0.00354265	0.0232005	0.0171683	-0.0110358	-0.0274085	-0.0180673	0.0153401	-0.0317276	0.0252984	-0.012902	0.0107039	0.0400492	-0.0310041	-0.073784	0.0390278	-0.117635	0.0834266	0.126699	-0.014719	-0.0110277	0.0664289	0.025419	-0.050457	-0.0230826	-0.00371539	0.000106694	0.00609566	0.000291503	-0.00487344	-0.0149573	-0.00635328	0.078524	-0.023507	-0.0228154	0.0399649	-0.0400423	-0.0166793	0.0712379	-0.0443765	0.0716957	0.129479	-0.102411	-0.0588513	-0.0540804	0.00594418	-0.00513027	-0.0922642	-0.0266034	0.0213026	0.13206	0.000661235	-0.090044	-0.0750393	0.129531	-0.0840834
BSU00990	-0.0276757	-0.00094145	-0.0221419	0.0334071	-0.00569103	-0.016685	-0.0215862	-0.0129077	0.124986	0.00213129	0.0381615	-0.0104026	-0.0202576	-0.0174235	-0.0305861	0.0161453	0.0410627	-0.0613541	-0.0479432	-0.0103111	-0.00986509	-0.00174403	-0.0156063	-0.0167127	-0.0195658	-0.00103591	-0.00462226	-0.0792575	-0.0253819	0.00212615	0.0126032	-0.00884513	-0.0212636	-0.0205147	-0.0415234	-0.0640426	0.0415126	-0.0121759	0.0269802	0.0154859	-0.0166958	-0.0409088	0.0691979	-0.0837735	0.0303091	0.12431	0.00254609	0.00919788	0.0232029	-0.00886662	-0.0479296	-0.0741781	-0.00230933	-0.000614671	-0.00857668	-0.0106565	0.0156043	-0.0298708	-0.000639638	0.0993639	-0.0464052	-0.0480561	0.0189068	-0.0872194	-0.0322223	0.0673714	-0.0144763	0.115587	0.0671817	-0.0566167	-0.0966071	0.0558064	0.032467	0.0157791	-0.109317	-0.0078138	-0.0510499	0.0715455	-0.0584943	-0.0318716	-0.0739477	0.0916554	-0.0238533
BSU01000	-0.0259105	0.00175829	0.00112601	0.0120482	0.00332423	-0.0151851	-0.0164766	-0.0594476	0.100236	-0.0381451	-0.0157857	-0.068099	-0.00401597	-0.0146416	-0.0193958	-0.0446167	-0.0239788	-0.0547594	-0.0169741	0.00739763	-0.0391819	0.0215296	-0.0681167	-0.0245548	0.0451243	0.0127922	0.00259911	-0.0826944	-0.00462223	-0.00195095	0.0146866	-0.0297798	-0.0265512	-0.00274428	8.40836e-06	-0.0284486	0.0388796	-0.0169344	0.00321916	-0.00546395	0.0231472	-0.0564569	0.0536179	-0.0734662	0.0284315	0.155029	-0.00961357	-0.0221982	0.0529206	0.00427038	-0.030655	-0.0903517	0.00970451	-0.000160897	-0.0109729	-0.00132018	0.0220773	-0.0409665	-0.0174015	0.134612	0.0176868	-0.0333718	0.0240803	-0.0564902	-0.0128045	0.048497	-0.0491262	0.0700045	0.0677817	-0.0522507	0.0382457	0.0380736	0.0108147	0.0111044	-0.148952	0.00138329	-0.027048	0.0948142	-0.0461848	-0.0314283	-0.138767	0.13036	-0.0990886
new_117712_117889	0.00984148	-0.0147782	0.0207801	-0.00442982	-0.0493715	-0.00697982	-0.00304651	-0.0692806	0.044735	0.0243603	-0.00421702	-0.0735201	0.0235749	-0.000502831	-0.0207459	-0.0601645	-0.0205192	0.0466932	-0.0120431	-0.000290835	-0.00167584	0.0147142	-0.204411	-0.0164337	0.138458	-0.0682335	-0.00920018	-0.021175	-0.0235222	0.0466509	0.0275811	-0.0291401	0.00552346	0.00389953	-0.0540686	-0.0102744	0.00846976	-0.0503194	0.0130225	0.0351392	0.0215736	-0.0230145	-0.0501098	0.0626156	-0.00292882	0.184988	0.0189794	-0.0362284	0.0235965	0.112187	-0.0436346	-0.080762	-0.00801429	-0.0202765	0.0201947	-0.0429836	0.186017	-0.0276815	0.00746231	0.152498	-0.0276505	0.0253823	-0.016717	-0.0325477	0.0436808	-0.0559622	0.0244168	0.0870119	-0.0178917	-0.0274309	-0.0100733	0.14871	-0.00961316	-0.0250298	-0.0999924	0.0202546	0.0510561	0.00771352	0.0161542	-0.159787	-0.267883	0.0565874	0.367989
BSU01010	-0.00118521	-0.00883241	0.00283747	-0.0328423	-0.00549435	0.0204381	0.010725	-0.0211009	-0.00397762	-0.0249259	-0.0416042	-0.0356016	0.0392887	0.00787553	-0.0118124	-0.0816864	-0.0310873	0.0350005	0.0182473	0.021755	-0.00655542	0.000955818	-0.135284	-0.0148517	0.0293852	-0.0515824	-0.0132932	-0.064958	0.000508404	0.0157909	0.0444752	-0.0457697	0.0106598	0.0356585	-0.0753538	-0.0779431	-0.00445281	-0.0338587	-0.0341353	0.122106	-0.0482059	0.00873442	-0.0327493	0.0373125	-0.024317	0.2351	0.0416624	-0.0447558	0.0569541	0.0533792	-0.0452516	-0.0653949	-0.00716406	-0.00380235	0.0164652	-0.0442937	-0.0213581	-0.000890605	0.0264206	0.159747	0.0104955	-0.0131046	0.0183046	-0.0785242	-0.0113137	-0.113247	0.0175207	0.0525281	-0.0373118	-0.0465123	-0.00774107	0.0670415	0.0595753	-0.0040308	-0.138509	-0.019302	0.00909283	-0.0199471	-0.0220579	-0.167898	-0.176474	-0.000447338	0.386344
new_118452_118590	0.0176517	-0.00809332	-0.0440118	-0.0157299	-0.0358203	0.029863	0.0200908	0.0811668	-0.0767207	-0.039501	0.0131308	-0.0710883	-0.0540588	0.0116654	0.00704733	0.0140241	0.0312438	-0.142613	-0.048946	-0.0524125	-0.0215505	0.00451436	-0.013122	0.00396618	-0.036245	-0.00500127	0.00511689	-0.0149618	0.0173489	0.0180899	-0.00678489	0.00512145	0.0104866	-0.045603	0.0236154	0.031041	-0.0301375	-0.00764966	0.0513612	0.62815	-0.00840878	-0.0274481	-0.0114486	-0.00281032	0.00375613	-0.0242453	0.0144814	-0.00736442	0.129137	-0.0386823	-0.049006	0.0356583	-0.0394556	0.0319177	0.000402286	-0.0515179	0.0196706	0.0392217	0.0285614	-0.0486389	0.0745204	0.0226294	-0.0497504	0.0160564	0.0208876	-0.0342472	-0.0148111	0.00733344	-0.0168768	-0.0106151	0.068678	0.0191276	0.0269235	-0.00966097	-0.0868203	0.0291491	-0.0250727	0.0372877	-0.0368107	0.0444804	0.0427899	0.0176058	0.104699
BSU01020	0.0288416	-0.0045504	-0.047791	-0.0285337	-0.0225014	0.0292193	0.0305718	0.0654765	-0.0345666	-0.0483973	0.00874209	-0.0753714	-0.0606852	0.00608552	0.0328508	-0.00624056	0.0586856	-0.0836326	-0.0594387	-0.0408862	-0.0134672	0.0043873	-0.0570269	0.00158175	-0.015147	-0.00241987	0.0115071	-0.00627814	0.0134744	0.0074051	0.0145487	0.00485644	-0.00132004	-0.0186694	0.0323973	0.0282884	-0.0327911	-0.00666081	0.00499415	0.622146	-0.00653687	-0.032403	0.00719855	-0.00515694	0.0118814	0.00461609	0.000453159	-0.0112813	0.105453	-0.01392	-0.0491962	0.00273646	-0.022157	0.039433	-0.00591988	-0.0497146	-0.055024	0.046395	0.0240471	-0.0350007	0.0629125	0.0227817	-0.0122801	-0.0272277	0.012183	0.00348566	-0.0357736	0.00534472	0.0121347	-0.033012	0.0511026	-0.0186753	0.0100938	-0.00603436	-0.0882691	-0.0156785	-0.0567432	0.00662533	-0.0338343	0.0197796	0.0258573	-0.019822	0.147829
new_119017_119110	0.0117508	-0.00716843	-0.0470452	0.0188164	-0.027767	-0.000674904	0.0353333	0.0853064	-0.0332092	-0.0207102	0.0200196	-0.0841472	-0.0124096	-0.010193	0.0163629	-0.0625455	0.113436	-0.0279679	0.00317646	0.00258138	0.00266795	-0.0164628	-0.0959116	0.00685461	0.0183507	-0.00985618	-0.0045579	0.00725723	-0.0222367	0.0475651	0.00987121	0.0147077	-0.00293072	-0.037328	0.0357718	0.0283875	-0.0412352	-0.0166718	-0.0712582	0.618426	0.0106712	0.00985176	-0.0457646	0.0148256	-0.0246835	-0.0341185	-0.0430895	-0.0320478	0.0542195	-0.0799929	0.0323401	-0.112304	0.00598487	0.0392042	-0.074468	-0.0501762	0.0801093	0.0404939	0.00106439	0.00359269	0.0184764	0.0560381	0.0153976	-0.00954278	-0.00246087	-0.0303262	-0.0284826	-0.0132501	-0.00619929	-0.0431367	-0.000761565	0.11371	-0.0256645	-0.0206405	-0.110545	-0.00469161	-0.0291931	0.0485401	-0.0201917	0.0439778	0.0472212	0.102419	0.350664
BSU01030	0.0306395	-0.014169	-0.0166932	-0.00520732	-0.0229744	0.0280946	0.0227534	0.0976754	0.0276275	-0.0459566	-0.00189346	-0.0514326	-0.0222001	-0.00758925	0.0244677	-0.050848	0.0607406	-0.016776	-0.0287146	-0.0191507	0.0188505	-0.0198294	-0.110758	0.0103739	0.00651021	-0.00136312	-0.00381738	0.0180175	-0.016596	0.0356865	0.00742615	0.00297263	0.00261821	-0.0212467	-0.00691149	0.0333636	-0.0373565	0.000887698	-0.0131909	0.620585	0.0183288	-0.0210449	-0.0225964	0.0239371	0.0164579	0.000219017	-0.0279586	-0.0148075	0.0984423	-0.0822221	0.00306081	-0.0698955	-0.00480969	0.0185404	-0.028458	-0.0236606	-0.00617245	0.0128389	-7.47153e-05	0.0136342	0.0504466	0.0507651	0.012974	0.00702704	0.030811	-0.0481515	-0.00178372	-0.0556411	0.0315136	-0.0455882	0.029025	0.0351165	-0.00508036	-0.00521739	-0.0916156	0.00736512	-0.0580606	-0.0224545	-0.0140516	0.0408817	0.0645538	0.0389347	0.275958
BSU_misc_RNA_3	0.0362902	0.00593734	-0.0177977	-0.0189156	-0.0268462	0.00750326	0.0118084	0.0746048	-0.00728884	-0.0319438	-0.000912599	-0.0672889	-0.0714151	0.030001	0.00508598	0.0328907	0.0495191	-0.06562	-0.0754471	-0.0235013	-0.00949333	-0.00757045	0.00427443	0.0135858	-0.0479654	-0.046722	0.0269594	0.015829	0.016586	-0.00161868	-0.00190254	0.0139178	-0.00295404	-0.0314723	-0.0164523	0.0436197	-0.0377221	-0.00388621	0.056777	0.680821	-0.0338784	-0.030142	-0.0097096	-0.0215336	-0.022912	0.0567972	0.0534688	0.0103735	0.123923	0.0256791	-0.0784127	0.0417836	-0.033567	0.0217732	0.0173191	-0.0324513	-0.0286974	-0.00191172	0.0286306	-0.115655	0.0561977	0.0172154	-0.072489	0.0278084	-0.0114628	-0.00875105	-0.00779197	-0.0150194	-0.0209464	-0.0228863	0.0516586	-0.0371734	0.00298294	-0.00356585	-0.0451397	0.0139689	-0.0449619	0.0690811	-0.0238975	0.0077136	0.0295486	-0.00574697	0.0339176
BSU01040	-0.0274169	-0.0121917	0.0213064	-0.0328673	-0.0107611	0.00666198	0.0212386	-0.0576607	0.0654595	-0.0175282	0.0251159	-0.013988	-0.0630618	0.0179515	0.0118633	0.00653031	0.0126503	0.0638218	-0.0371262	0.0188789	0.0503666	-0.0131729	-0.0266187	0.0152837	0.0498414	-0.0174991	0.00321432	0.0508019	-0.0144013	-0.0265424	-0.00790611	0.0219915	-0.00742472	0.0250185	-0.0108943	-0.0306421	0.0107068	-0.00984805	-0.00603687	0.831289	-0.0186738	0.00463561	0.00110656	0.0034404	0.019453	-0.0250271	0.00603357	-0.00348411	-0.00788095	-0.0244465	-0.018528	0.0318898	-0.049986	0.00864419	0.0446756	-0.0223735	-0.00989312	-0.000763089	0.00301761	-0.0297813	-0.0285799	0.000588586	-6.7611e-05	0.0550773	0.00655315	0.0234056	-0.00572154	-0.0633197	-0.0110385	-0.0230382	0.0505268	-0.00274298	-0.0128034	-0.00416741	0.0717535	0.0543162	-0.054354	-0.0327636	0.00229555	0.0103752	0.0228874	0.0442288	-0.0451451
BSU01050	-0.0541863	-0.0137498	0.0397076	-0.0342587	-0.0118815	0.0317421	0.0114544	-0.0675907	-0.0091396	-0.00055999	-0.00822485	0.0164071	-0.0720333	0.00923317	0.00826668	0.0134342	-0.0136359	0.0464133	-0.0363316	0.0202224	0.0430643	-0.0123671	0.0242703	0.00731503	0.0295106	0.0113091	0.00270703	0.0186453	-0.00818115	-0.0538499	-0.0198937	0.0168315	-0.0038336	0.0407819	-0.044021	-0.0399268	0.0237391	-0.0158326	-0.00598828	0.762173	-0.0280509	0.0145172	0.0221182	-0.0152348	0.0277379	-0.0823794	-0.0010492	0.00076659	-0.0418215	-0.0467621	-0.0217927	0.0443809	-0.0320165	0.00769929	0.0420822	-0.0207101	0.00680524	-0.0291724	0.0132232	-0.0533441	-0.0378734	-0.0104349	0.0108024	0.0256205	-0.00331799	0.0108446	-0.00878462	-0.0217919	0.0120879	-0.0266641	0.0330147	0.0422574	-0.0228127	0.00764734	0.0709929	0.0807666	-0.0679434	-0.026336	-0.0275203	0.00260237	0.0562786	0.0370816	-0.11162
BSU01060	-0.0994508	0.0234328	0.0849064	-0.0260231	0.0100852	-0.0268936	0.0207723	0.0156402	0.193621	0.0177317	-0.0332347	-0.0028147	-0.0296023	-0.0121296	-0.0778589	-0.198081	0.054458	0.177796	-0.0472521	0.0757094	0.081885	0.0459302	0.0906285	-0.00328567	0.0874266	-0.142559	-0.00878486	-0.0210037	0.0540776	-0.114881	-0.000370682	-0.0220156	0.00545081	0.00551951	-0.101512	0.0226325	0.123406	0.0194509	0.0489257	0.257423	-0.0536669	0.0483769	-0.0387149	0.0176243	0.0225623	0.0382567	-0.0153111	0.0183093	0.00777789	-0.152349	0.0517753	-0.166416	0.0201865	-0.00675872	0.0131137	0.0293839	-0.0764338	-0.0724781	0.0183109	0.140151	-0.095374	0.0402031	0.157064	0.0226117	0.00283546	-0.108509	0.103461	-0.0895615	-0.0557416	-0.0133743	-0.068855	0.00346887	0.0217681	0.00318828	-0.0694221	0.0577102	-0.00715407	-0.00135995	0.00158603	0.15021	-0.0648115	0.0511603	0.0921453
new_121686_121918	0.00902152	0.0342149	-0.00671844	-0.061425	0.0749845	0.0434762	0.00426778	-0.019375	-0.0843753	-0.0405997	-0.0790032	-0.112198	-0.0255371	0.0361156	-0.0363327	-0.0340511	0.0646455	0.0347884	-0.0525377	-0.0480607	0.0467853	-0.0250712	-0.00346787	-0.0243583	0.00868285	0.0144864	0.0139429	0.00997604	-0.0140218	0.0263445	-0.0428363	-0.026948	-0.00310905	-0.00563809	0.025758	-0.0120174	-0.0455389	-0.0166083	-0.0196399	0.434523	-0.0810227	-0.0344859	0.00176714	-0.0224566	-0.0952877	0.148607	0.0814778	-0.00465407	0.079679	-0.0230236	-0.0100116	-0.0135802	-0.00321117	0.0114706	-0.00563346	-0.0370252	0.136515	-0.0681627	0.0377933	0.152426	0.0907539	0.0359749	0.0847939	-0.10231	0.0426078	-0.00670336	0.109777	0.0328822	0.0124247	0.03081	-0.0272058	0.00888703	-0.00811365	-0.0154823	-0.0569393	-0.0319386	0.0283585	0.442513	0.0426085	-0.103116	-0.0549374	-0.112093	0.213197
BSU01070	-0.0179229	0.0129019	0.00339551	0.00784588	0.00091667	0.0375479	0.00983034	-0.0117779	0.10493	-0.0391973	-0.0202952	-0.0439341	0.0183026	-0.0111169	-0.0358109	0.00553178	0.015136	0.0391117	0.00760097	-0.0306178	0.00133548	0.00415777	-0.0172454	-0.0118226	-0.0030258	-0.0182718	0.0128146	-0.0197623	0.0123418	-0.0477887	-0.00973671	-0.0036889	0.00996373	-0.0378444	-0.0383725	-0.0315964	0.0131857	0.00718353	0.0570145	0.252958	-0.0984763	0.0190258	-0.00894934	-0.0395028	-0.0396161	0.113848	0.03282	0.00691933	0.023812	-0.027016	0.00486538	-0.0669496	-0.0147283	-0.0212612	0.0152892	0.0218643	-0.0767099	-0.00292911	-0.0314872	0.0756063	-0.0228542	0.0102672	0.0247825	-0.0205515	0.00656139	-0.0772272	-0.0464328	-0.0156763	-0.00257609	0.00817361	-0.0425262	-0.0605203	-0.000111365	-0.00511526	-0.0272719	0.051673	-0.00814363	0.0370511	-0.00437562	-0.13943	-0.0465526	-0.0060409	0.231562
BSU01080	-0.0186619	0.0124706	0.0321993	0.0144761	-0.0118312	0.0269221	0.000124781	-0.0386545	0.128111	-0.049421	-0.0053858	-0.0788613	0.0233246	-0.0147651	-0.028859	0.0268721	0.0161791	0.0405198	-0.000839722	-0.0332033	-0.00825411	0.00828578	-0.0224056	-0.0139367	5.01939e-06	-0.0230663	0.0139256	0.00853236	0.00967979	-0.015608	0.0100281	0.00352433	0.00976661	-0.0462346	-0.0157606	-0.0391158	0.0244127	0.00666036	0.0651448	0.260257	-0.0704971	0.00735076	0.0235217	-0.0224998	-0.0636303	0.0928021	0.0481232	0.0135087	-0.0227191	0.0350869	0.00389128	-0.110435	-0.0043029	-0.0331428	0.0288139	0.0207933	-0.00511841	-0.0211283	-0.0271908	-0.0025651	-0.0153395	-0.00237906	0.0104191	0.0141338	-0.0117114	-0.0880393	-0.0502766	0.0183704	0.0140819	-0.00814565	-0.0645426	-0.0370442	-0.00112104	-5.30693e-05	-0.0462375	0.0564943	-0.0056649	0.0289452	-0.0192722	-0.138546	-0.0241565	-0.00257759	0.173713
new_129162_129283	-0.050677	0.029444	0.0203266	0.0204849	-0.00849088	0.035159	-0.00629754	0.0282836	0.144727	-0.0154944	-0.00116047	-0.052353	0.004563	-0.0107922	-0.0290791	0.0748342	0.0263009	0.143994	-0.00270211	-0.0490864	0.0384389	0.0258525	-0.170998	-0.0177743	-0.00749454	-0.0167642	0.0276309	0.0582325	0.0146227	0.0762901	0.063079	-0.00537324	-0.0185979	0.0447992	0.000602999	0.0168603	0.0926953	0.00123541	0.0151627	0.269411	-0.0690417	-0.00356338	0.0577969	-0.0518796	-0.0344951	0.174796	0.0653009	-0.00470413	0.00823789	-0.0211019	0.0224088	-0.0900042	-0.0216189	-0.00698949	0.0474002	-0.0193672	-0.0167283	-0.0188551	-0.0279916	-0.00398955	-0.050991	-0.0338908	0.0660469	-0.0217373	-0.0298883	-0.0487191	-0.0149977	0.0990096	0.00205861	0.0380968	-0.0436912	-0.1598	0.042023	-0.016149	-0.00378678	0.0382685	0.146423	0.145916	0.0614426	-0.140271	0.00172113	-0.0178485	0.123132
BSU01090	-0.0226227	-0.00322399	-0.00913875	-0.00574373	-0.00371859	0.0152373	0.000787811	0.0394726	0.0102162	-0.0144081	0.00736052	-0.0671491	-0.0463473	-0.0197082	0.0550047	0.0175308	0.100547	-0.0212076	0.00914919	-0.0373556	-0.0113055	0.00753039	-0.0510678	0.00686748	-0.0454761	0.0183828	0.00813279	0.0461769	0.020875	0.00786264	0.0229485	0.0250887	-0.00205159	-0.0273738	0.0602761	0.0803805	0.00171457	-0.00944097	0.0505522	0.623062	-0.0227965	-0.0201443	0.00921453	-0.0153051	0.000374961	0.0541708	-0.0357031	0.00302536	0.0373938	0.0519566	-0.0251204	-0.0263127	-0.00747241	0.00605662	0.013786	0.00377852	0.00958471	0.0314574	-0.00441392	-0.0990732	0.0530683	0.00153891	-0.0449685	0.0142742	-0.00413637	0.033932	0.0231822	-0.00111288	-0.00322217	-0.0517759	0.0110909	-0.00809054	-0.0286944	-0.0126919	-0.0105069	-0.00164676	0.0140256	0.0116926	0.0320631	0.0412627	-0.00335649	0.0904055	0.226774
new_129589_129701	-0.02317	-0.00181682	-0.0236868	-0.00554489	-0.00758915	0.0204667	0.00385959	0.0278921	0.00898114	-0.005143	0.0124065	-0.0666132	-0.0355638	-0.0329052	0.0812167	0.00313312	0.0998956	-0.0360455	0.0322923	-0.0316831	-0.00753298	0.00595832	-0.0464377	0.00134516	-0.0290856	-0.00485265	0.00743302	0.0259754	0.010746	0.0161538	0.028302	0.0214538	-0.00634764	-0.0164637	0.0524098	0.0853839	-0.0018415	-0.0127525	0.00323591	0.607162	-0.0151881	-0.0192014	0.0313574	-0.0131068	-0.00938181	0.037403	-0.0364405	0.0104796	0.0187917	0.0437886	0.00111182	-0.0498789	0.00602152	-0.00181398	0.00457396	0.0217191	0.014995	0.00979214	-0.00330727	-0.126366	0.0512121	-0.00129177	-0.0684648	0.0369519	-0.00407589	0.0357674	0.00484438	-0.0160942	0.0332014	-0.0621945	-0.000908941	-0.0122413	-0.0286067	-0.00380305	-0.0234543	0.0159654	0.00543847	0.0204112	0.0576117	0.0265044	-0.00159564	0.104412	0.278995
BSU01100	-0.0411275	-0.00292834	-0.0175073	-0.00514053	-0.011247	0.0253881	0.0106433	0.0241251	0.0205167	-0.0238766	0.00898304	-0.0515465	-0.0334551	-0.0399682	0.0863571	-0.00210488	0.0748278	-0.0522079	0.0348104	-0.0370494	-0.00661107	0.00572875	-0.0273358	0.00219978	-0.0264623	-0.014924	0.0102345	0.00199002	0.00664833	0.0170267	0.0315093	0.0134941	-0.00112729	-0.0250746	0.0540001	0.0603909	0.00691441	-0.0126681	-0.00851141	0.62816	-0.00652006	-0.0243897	0.0163341	-0.0115607	0.00511394	0.0329703	-0.0425297	-0.00443372	0.0246463	0.0101137	0.0129087	-0.0435588	-0.00225773	0.000216241	-0.00333234	0.0267122	-0.0631853	0.0134638	-0.0109124	-0.139448	0.0702905	0.00160546	-0.0578044	-0.00321569	-0.0143242	0.0249483	-0.0128996	-0.0192655	0.0216503	-0.0718635	-0.0108399	-0.00406596	-0.00183341	-0.00273417	0.000857549	-0.0106224	0.0341522	-0.0208589	0.0280246	0.0283491	-0.0150423	0.0787698	0.255367
BSU01110	-0.0311843	0.0124727	-0.0123813	-0.0357333	-0.00771256	0.0603008	0.000245989	0.0146119	-0.0628111	-0.0155604	0.00102158	-0.08987	-0.0323763	0.00182218	0.0151938	0.00385879	0.0463788	-0.0505063	-0.0224191	-0.0244639	-0.0109437	-0.0104344	-0.0398274	-0.00878038	-0.0117379	0.0231206	0.0221853	0.0125492	0.0301473	-0.00782614	0.0147593	-0.00199251	0.00189538	-0.00289673	0.0214417	0.0245084	-0.022934	-0.0123374	0.0486879	0.532829	-0.0109626	-0.0326038	0.00938715	-0.0235537	-0.0133347	0.0678587	0.00675499	-0.0201822	0.0860745	0.0350212	-0.0595846	0.0143404	-0.0254834	-0.00309732	0.0426215	-0.0279345	-0.0508855	0.0527537	0.0200897	-0.217093	0.07212	0.016855	-0.0513392	0.000755891	0.00583041	-0.00233972	-0.036954	-0.00550347	-0.00452349	-0.042162	0.0488837	-0.0110368	0.0102185	-0.000237966	-0.00451555	0.0186022	-0.081138	0.0115896	-0.0311743	-0.0122399	0.027382	-0.0487967	0.0739895
BSU01120	-0.0340758	0.0116007	0.00148791	-0.0288636	0.00819646	0.0576181	0.00102803	-0.0198253	0.0211591	-0.0219738	-0.0130235	-0.0590498	-0.0454458	-0.0176377	0.0293914	0.0118133	0.060864	-0.0593823	0.00671854	-0.0224125	-0.0136507	-0.00831004	-0.0256827	-0.00252942	-0.0251609	-0.00765803	0.0308143	0.0290668	0.0230849	-0.0155313	0.0289857	0.00416618	-0.0122678	0.00615324	0.0180485	0.0354119	-0.00955073	-0.0144017	0.0327366	0.577216	0.00259814	-0.0309465	0.0152127	-0.025216	-0.0035405	0.0840172	-0.00943484	-0.0113083	0.00965629	0.05704	-0.0312314	-0.00771165	-0.0260129	-0.00873056	0.0508025	-0.00789373	-0.0552818	0.0262521	0.0116281	-0.25394	0.0615179	-0.00660981	-0.0435523	0.0103833	-0.0340087	-0.0101594	0.00795534	0.0167892	-0.0118742	-0.0425651	0.0435322	-0.0396073	-0.00799281	0.0022252	0.00840577	0.0627668	-0.0220959	0.0169906	-0.024143	0.00820733	0.0108499	0.0354682	0.0564384
new_132763_132881	-0.00333645	0.00590107	-0.00631088	-0.0169984	0.00152619	-0.000612186	-0.0195999	-0.0149368	-0.0874419	-0.0134464	-0.0548235	-0.0232112	-0.0705798	0.00184961	0.0496244	-0.00143339	0.0703618	-0.0452921	-0.0271678	-0.0158899	-0.0290156	-0.0145181	0.0198296	-0.0204546	-0.0488111	-0.0206396	0.0333402	-0.0202516	0.0348799	-0.00671181	-0.00459714	0.0174993	-0.0225804	-0.0208985	0.0401164	0.0445974	-0.016424	-0.0248218	0.0234658	0.540455	-0.000193292	-0.0200483	0.0349917	-0.0156442	-0.0400091	0.11608	-0.0236735	-0.00821134	0.010042	0.0679055	-0.0211528	-0.000775021	-0.0126942	-0.0305925	0.0296798	-0.00286403	0.101779	0.0341309	-0.00366908	-0.147631	0.0609268	-0.0129035	0.0357249	0.00146359	-0.022582	-0.0316744	0.0359213	0.0597721	-0.00437217	-0.0111962	-0.0153234	-0.0745443	-0.0191176	0.00698645	-0.0630496	-0.0140575	0.120835	0.10137	-0.0198747	0.00850395	0.14219	0.12225	0.00809338
BSU01130	-0.0203225	-0.00161323	-0.0118635	0.019916	-0.0317678	0.0363916	-0.0108571	0.0066636	-0.0888467	0.0190089	-0.0268967	-0.00706165	-0.0290155	-0.0301855	0.0395019	0.011991	0.0367533	-0.0860967	-0.0150644	-0.0474468	-0.0198944	-0.0020293	0.0276365	-0.00462639	-0.0274039	-0.033765	0.0147505	-0.0493001	0.00638893	-0.0285832	0.00705753	0.00939441	0.00266455	-0.021205	-0.032401	0.0239743	-0.0162239	-0.024002	0.00938823	0.467363	0.0187882	0.00239529	0.0330459	-0.0723133	-0.0403247	0.0308242	-0.0164893	0.00545472	-0.0311922	-0.046184	0.0115973	-0.0223966	-0.0168079	-0.0046556	0.0105768	-0.00320723	0.006318	0.00137291	0.0199282	-0.208601	0.0599156	0.013305	0.00487598	0.0169876	-0.0281943	-0.010121	-0.0367564	0.0589868	0.0434935	-0.089945	0.00351083	-0.0208825	-0.00561787	0.00766888	-0.0451891	0.0331051	-0.00312096	0.0325747	-0.0141834	0.0614168	0.0651195	0.0253141	0.0164069
BSU01140	-0.0124527	0.00466463	0.0334145	-0.0137837	-0.0234052	-0.0400581	0.0132304	0.0250325	0.206646	-0.0998949	-0.0320081	-0.0056049	-0.0235689	-0.00694978	-0.0438618	-0.0787095	0.00635079	-0.10356	0.0109453	-0.0133938	0.0318334	-0.0254252	-0.0384492	0.00129788	-0.0522989	-0.0581919	0.00791593	0.00330766	0.00974009	0.0569335	-0.0157982	-0.00229757	-0.00183953	0.023337	-0.0161814	-0.0149301	-0.00800518	-0.00133387	0.0611532	0.0180225	-0.109882	-0.0441278	0.0146501	-0.00223063	-0.028384	-0.00153002	0.0345891	-0.0147635	-0.00368367	-0.0270627	-0.018242	-0.0742482	-0.0552571	-0.00543514	0.0175311	0.00606503	-0.0810682	-0.0385333	-0.0514442	0.00962515	-0.0049294	0.0253381	-0.0450461	0.0441811	0.00817701	0.079139	0.0551425	-0.11706	-0.0207264	-0.0231423	-0.0422184	-0.0560514	-0.0254462	-0.0010567	0.0374488	0.0985227	-0.0637379	0.0205956	-0.000877011	0.0483862	-0.0561612	-0.0426768	-0.0964317
new_135170_135363	-0.0524109	-0.00429803	-0.0124372	-0.0202813	-0.0333669	0.00740799	0.0317698	0.0345536	-0.0051787	-0.030223	0.0655007	-0.0715473	-0.0125291	-0.000631319	0.00453152	0.0358928	0.0393565	-0.0487741	0.0176406	0.00363873	-0.000663998	-0.00995788	-0.032452	-0.00718891	0.0464223	0.0722654	-0.00271028	0.0254486	0.00287625	0.0853509	-0.0236518	0.0202224	0.0138149	-0.0285648	0.0112387	0.0402639	-0.0049541	-0.00771757	-0.0453752	0.83971	-0.0603678	-0.0147718	-0.0101227	0.0137532	-0.0457352	0.0534449	0.0168026	0.0183269	0.0710873	-0.0566944	-0.0462005	0.0180218	0.0123518	0.0297165	-0.0121769	-0.000966252	-0.0046581	0.0513131	0.0068696	-0.0092755	-0.0485583	-0.00477335	-0.102439	-0.0364614	0.0207027	-0.107323	-0.0670608	-0.0305313	-0.0313324	0.0129123	0.0467239	0.0994303	-0.0255463	0.00118982	-0.0178611	-0.00448874	0.0117862	0.0489471	0.00857354	-0.0348306	0.0471224	0.0688865	0.235402
BSU01150	-0.138673	-0.00519181	-0.00147798	-0.0237317	-0.014648	-0.00623381	0.0164273	0.0435912	0.00568736	-0.0110947	0.0513724	-0.0612723	-0.0381959	-0.000191619	0.0408344	0.0163766	0.0955609	0.0281703	0.00913073	0.0140068	0.00730071	-0.0194569	-0.0721846	-0.001509	0.0402455	0.089428	0.0126849	0.0398637	-0.0118358	0.114997	-0.00578852	0.0394563	0.0133657	0.00181629	-0.00250527	0.0520011	-0.0296111	-0.0179201	-0.0904939	0.838196	-0.0561846	-0.00839486	-0.0390053	0.0115516	0.00147059	0.0288221	-0.00421349	0.0112921	0.095106	-0.0627618	-0.0596794	-0.00760721	0.00879012	0.0303407	-0.00671183	0.0136817	-0.0833507	0.00613172	-0.0104857	0.119333	0.0139519	0.00403181	-0.0836292	-0.042204	0.00918249	-0.11913	-0.0397469	-0.0616774	-0.0166524	0.0079491	0.0161961	0.0970082	0.00346895	-0.00274538	0.0128704	-0.0127198	-0.0169323	0.0272306	0.000785739	-0.0509875	0.0211847	0.00241142	0.287539
BSU01160	-0.103508	-0.000750117	-0.0190879	0.00206054	-0.0125779	0.00229441	0.0110646	0.0434708	0.0128014	0.0104735	0.0466722	-0.0264047	-0.00805226	-0.02351	0.0541225	0.0209504	0.0771879	0.0393952	0.0464529	-0.000334205	0.00351605	-0.0154494	-0.0321916	0.0016895	0.0280177	0.0428925	0.00869626	0.0196265	-0.0321323	0.0886163	-0.000692803	0.0291503	0.011357	0.0363527	-0.0479756	0.0287075	0.0136038	-0.0111888	-0.0683395	0.839203	-0.0292963	0.0139036	-0.0337844	0.0295711	-0.021117	0.0546336	0.00925714	0.0188702	0.0275224	-0.110776	0.00755174	-0.0625601	0.0240904	-0.0174261	0.00172184	0.0510822	-0.0508394	-0.0499013	-0.0113609	0.0977059	-0.0318265	0.00115751	-0.0742634	-0.016577	0.0307639	-0.11732	-0.0338489	-0.124246	0.0506149	-0.0404061	-0.0444155	0.0944352	0.023774	-0.000281514	-0.0252021	0.000594098	0.0364487	-0.0469135	0.031544	0.00237694	0.015359	-0.0766541	0.325012
BSU01170	-0.0615418	0.00295379	0.011809	-0.0194811	-0.0163553	0.0256201	0.00482148	0.00821449	0.0223544	-0.0171202	0.0560406	-0.0479827	-0.0273487	0.0114318	0.00236722	0.0279613	0.0746343	0.0195592	0.0144139	0.00208636	0.0116072	-0.0110635	-0.0842393	0.00826251	0.0459928	0.0944432	0.0150148	0.0557809	0.0070631	0.0666254	-0.00413921	0.0319634	0.000821431	0.0109489	-0.0212021	0.0566236	-0.0311113	-0.00837276	-0.0122623	0.906574	-0.0267269	-0.0182359	-0.00379704	-0.00177794	-0.00128783	0.0443104	0.0173402	0.010651	0.061577	-0.020955	-0.0569806	0.0392253	0.000929901	0.0184995	6.5091e-05	0.0191697	-0.0811919	0.00637752	0.0104288	0.021553	-0.0494551	-0.0197475	-0.0925532	-0.0263634	0.022946	-0.0786943	-0.0132973	-0.0744258	-0.000892726	-0.04685	0.0189706	0.0312233	-0.0306999	0.00426051	0.035594	0.0458546	-0.0711789	-0.0323658	-0.0200694	-0.043616	0.0281083	-0.0352278	0.0547778
BSU01180	-0.0426642	0.00111613	-0.0115897	-0.00940231	-0.0148907	0.0109312	0.0111276	0.0244441	0.0354377	-0.0190761	0.0848836	-0.0255187	-0.027074	0.00285846	-0.00359132	0.0427496	0.0769471	0.0122708	0.0184537	-0.0040221	-0.00063335	-0.0245457	-0.0801706	-0.00281517	0.052342	0.0777288	0.0176306	0.0474904	-0.00285476	0.0457057	0.00795784	0.0212652	0.000805429	0.00305384	-0.00808114	0.0255423	-0.0209649	-0.00699812	-0.0247061	0.919805	-0.0121593	-0.0158485	0.00422013	0.00334475	-0.0136485	0.0167145	0.00122413	0.00675517	0.0619363	-0.0474976	-0.0291929	0.0303509	-0.0243017	0.0264146	-0.00856225	-0.00168896	-0.109584	0.0158322	0.00130209	-0.0319549	-0.0671697	-0.0161001	-0.0835542	-0.0168857	0.0230768	-0.0345408	-0.0302078	-0.0633143	-0.0364777	-0.0394834	-0.00918294	0.0451911	0.0263057	0.00643368	0.069657	0.0139379	-0.050106	0.0030453	-0.0104762	-0.0162214	0.0323434	-0.0194461	0.0987825
BSU01190	-0.0324624	0.0053589	-0.00249571	-0.0177324	-0.0347554	0.0122288	0.0137868	-0.0121917	0.0280213	-0.00729894	0.0630052	-0.033763	-0.0441387	0.016404	-0.00613679	0.0566421	0.0677951	0.0343429	0.000847054	0.0134035	-0.00283654	-0.00796081	-0.0652209	0.00733707	0.0742783	0.0748473	0.0259643	0.0595595	0.0165832	0.0274769	-0.00758266	0.0401551	-0.0024414	0.00670896	0.00398036	0.0283275	-0.0153022	-0.00583961	0.0218013	0.903111	-0.0444104	-0.0264081	0.00832041	-0.0153122	0.00288552	0.0355837	0.0145426	0.0102551	0.0458547	0.0213811	-0.0607557	0.0266873	-0.0112029	0.0211428	0.00678363	0.00859016	-0.0984345	0.0178276	-0.00583479	0.00494516	-0.080916	-0.00692564	-0.0785741	-0.00900044	0.00375267	-0.0280601	-0.0242099	-0.0482345	0.00401197	-0.0401922	0.0034899	0.0272718	-0.00554569	0.00302015	0.054809	0.0199578	-0.0743926	-0.0116435	-0.0133979	-0.0408706	0.00870068	0.00136159	0.0453502
BSU01200	-0.0373746	0.00970275	-0.00237051	-0.0136189	-0.0303451	0.021917	0.00898272	0.00714071	0.0279934	0.0138247	0.046941	-0.00578895	-0.0322486	0.00894363	-0.0169509	0.0209556	0.0671979	0.0596797	0.00708496	-0.00143594	0.00621082	-0.000725548	-0.0429568	-0.000388788	0.0671651	0.081968	0.0214228	0.0278118	0.00515497	0.00293454	-0.0263475	0.0449999	0.0130789	0.0121546	-0.0296056	0.019077	0.00770681	-0.00851314	-0.00062159	0.917641	-0.0562867	0.0051065	-0.0135077	-0.027846	0.0037347	0.0311655	0.0185914	0.00992156	0.0479447	-0.0367209	-0.0496843	0.0450945	-0.0264689	0.015059	0.00930642	0.0101245	-0.10222	-0.0217527	0.0109483	0.0734945	-0.0981959	-0.00446288	-0.0746718	-0.000624644	0.0199118	0.0241564	-0.0320452	-0.0374848	0.0134226	-0.0312193	-0.0150001	0.0312387	-0.0113071	0.00274575	0.0689448	0.0169101	-0.00299929	-0.0569576	-0.0135975	-0.00774574	-0.0450936	-0.0151775	-0.0245148
BSU01210	-0.0668646	0.0120041	-0.00969513	0.00522392	-0.0451954	0.0202477	0.0230842	0.0339716	-0.0252698	0.0223601	0.0659469	0.00149225	-0.0331191	-0.00136882	0.0141802	0.00931146	0.0329785	0.0348189	0.0205202	0.0193901	0.00627391	-0.00364826	0.00497377	-0.00508356	0.0293596	0.062178	0.0237965	0.00181495	-0.0198051	0.0380829	-0.0172439	0.0290138	0.0105231	0.0198336	-0.0115627	-0.0367999	0.0253469	-0.0118808	-0.0181761	0.954608	-0.0631437	0.0143138	-0.0754222	-0.055092	0.00305486	0.00594192	0.00183649	0.0168549	0.0062286	-0.117524	-0.0113193	-0.00129568	-0.0109961	-0.00628581	-0.00278503	0.0343244	-0.0733842	-0.0849762	0.0024532	0.102996	-0.109971	0.0227586	-0.0872458	-0.0175846	0.0158281	-0.00934545	-0.0458136	-0.0908988	0.0277724	-0.0356653	-0.0405193	0.0725144	0.0333287	0.00473601	0.0435412	-0.026795	-0.00414674	-0.0264181	-0.0295976	0.0468009	-0.0812997	-0.0128034	0.0151733
BSU01220	-0.0601871	0.00855079	0.00476776	0.0127414	-0.0289484	-0.00872759	0.0115266	0.0036132	0.0206254	0.0152165	0.0560322	0.0363837	-0.00495676	0.00812598	0.00942641	0.00576966	0.0424125	0.0895379	0.032179	0.0105416	0.0216322	-0.0146787	-0.0143825	0.00245316	0.0541289	0.0645986	0.0233586	0.0239515	0.00116437	-0.00899053	-0.0287106	0.0347631	0.00630123	0.0484762	-0.0393905	-0.0326033	0.0261294	0.00551948	-0.00807185	0.920825	-0.0670773	0.0488253	-0.0233953	-0.0418021	-0.0224658	-0.0182355	0.0193303	0.0238361	-0.000263792	-0.0780679	-0.0120662	-0.00487043	-0.0133969	0.0103102	-0.0158995	0.0473628	-0.0618286	-0.0890931	-0.0188196	0.0454869	-0.156275	-0.00265862	-0.0277448	-0.030573	-0.0149523	0.00351094	-0.0218897	-0.0600206	0.00354574	-0.0113214	-0.0219552	0.0727189	-0.000851501	-0.000793524	0.0354987	0.00598701	-0.0082989	-0.021037	-0.00533547	-0.0142594	-0.056395	0.000385453	0.0240564
BSU01230	-0.0270076	0.00808727	0.010914	0.000124795	-0.0161879	0.00397044	0.00623887	-2.08935e-05	0.031103	0.00852962	0.0653562	0.0363823	0.013338	-0.0197336	-0.0117775	0.00765374	-0.000661559	0.0701868	0.0264848	0.00435154	0.0142672	-0.00797242	-0.0245089	-0.0128996	0.0477797	0.0592557	0.0259082	-7.0043e-05	0.00436306	-0.0200746	-0.0187711	0.0199452	0.00587883	0.0353132	-0.0101243	-0.0517357	0.0278936	0.0029566	-0.0184789	0.90814	-0.0569552	0.0205449	-0.0101442	-0.0561953	-0.0086144	-0.024146	0.00245667	0.0189952	-0.000201363	-0.0391856	-0.0241603	0.00897987	-0.0156449	0.00691267	-0.014884	0.0344822	-0.10605	-0.0795146	-0.0142845	0.0554047	-0.166424	-0.00435939	-0.0420699	-0.0318128	0.0131254	0.00878641	-0.029543	-0.0320721	0.0235844	-0.0294488	-0.0452009	0.0427102	-0.00202468	0.000751432	0.0115338	-0.0218034	0.00674573	-0.0504469	0.0356932	0.0216669	-0.0793609	-0.00464462	-0.0599842
BSU01240	-0.0227019	0.00727514	0.00254638	-0.00113448	0.000185322	-0.00633732	-0.00393358	-0.00162241	0.0661752	0.0114319	0.0499725	0.0284613	0.00551708	0.000510159	0.000716557	0.0129322	-0.00708562	0.0559144	0.0104732	0.0131421	-0.0071538	0.00264443	0.0194796	-0.0084353	0.0341654	0.0265175	0.0201305	0.0212752	0.00449452	-0.0283186	-0.0260052	0.00945159	0.00150455	0.0590675	-0.030741	-0.0413531	0.0317992	0.00480457	-0.00334792	0.956905	-0.0638784	0.0451306	-0.0198702	-0.0543526	-0.00906871	-0.0168396	0.0282159	0.0254442	-0.00372721	-0.0749481	-0.0130894	0.0179674	-0.0190364	-0.00415898	0.00455464	0.0317474	-0.0770613	-0.0968556	-0.0138437	0.03229	-0.155529	-0.018243	-0.0314793	-0.0349785	0.000466874	0.0272648	-0.00496228	-0.0653541	-0.00915823	-0.0030108	-0.0446145	0.0438478	0.00677852	0.00149072	0.0287154	-0.00965745	0.00340126	-0.00978959	-0.0191298	0.0268765	-0.0350681	0.00636877	-0.101604
BSU01250	0.0463749	0.0118639	-0.0080164	0.000698416	-0.0211378	-0.0101536	0.00303086	-0.0260075	0.0493777	0.00105289	0.0666825	0.0351972	-0.0135955	-0.00657217	0.000257443	-0.00450777	0.0232154	0.0863032	-0.00157228	0.0147245	-0.0046755	-0.00778895	-0.0236942	-0.00493773	0.0870879	0.0445222	0.0257353	0.0209796	0.0116943	-0.00331883	-0.0263648	0.0281539	-0.00183775	0.0496627	-0.0110731	-0.0157717	0.0151651	-0.00142269	-0.00633477	0.983745	-0.0477324	0.0143438	-0.0104458	-0.0518635	-0.0190485	-0.00784821	0.0237673	0.0203461	-0.00311453	-0.0286197	-0.0177254	0.00393437	-0.0129995	-0.00316478	0.00100866	0.0115979	-0.0582066	-0.0521535	-0.00130026	0.106755	-0.174358	-0.00887202	-0.0321325	-0.0378532	0.0239939	0.0134018	-0.0112242	-0.0321068	-0.00213047	-0.0110109	-0.0314056	0.0242625	0.00539409	0.0012365	0.0169743	-0.0399484	-0.0302153	-0.0243709	-0.00512626	-0.0225087	-0.0153596	-0.024306	-0.178979
BSU01260	-0.0249806	0.0158788	-0.00228266	0.00576598	-0.0270438	-0.0157966	0.00667147	-0.0273918	0.0694792	0.00477191	0.0624092	0.0349564	-0.00891818	0.000924951	0.00969294	0.0102919	0.0202155	0.0689498	0.0188112	0.00725701	-0.00139869	-0.00296811	-0.0123018	-0.00779219	0.0597171	0.0345638	0.0309721	0.0121301	-0.00411735	-0.0156122	-0.0264877	0.0354559	0.00116885	0.0581076	-0.0232146	-0.037711	0.0359884	-0.00127836	0.00858647	0.985834	-0.0504809	0.0192471	-0.00254332	-0.0506852	0.0115216	-0.0183334	0.0114388	0.0104702	-0.0374148	-0.0620692	0.00369193	0.0122075	-0.0208399	0.00402836	-0.0163335	0.0380159	-0.0941253	-0.0903444	-0.00701593	0.067097	-0.165273	-0.0180881	-0.0257059	-0.0461749	0.00603957	0.0336867	-0.0174784	-0.0601866	0.0233081	-0.0380488	-0.0299165	0.0194488	0.0135836	0.00416831	0.0389445	-0.00711983	-0.0161589	-0.031723	0.00695426	-0.00154227	-0.108006	-0.0693303	-0.168503
BSU01270	0.0206134	0.0160314	0.0120763	0.00186352	-0.0273249	0.0104562	-1.95957e-05	0.0020145	0.100588	-0.0117339	0.0478448	0.0484909	-0.0110986	-0.00915836	0.0334197	0.00704063	-0.00588585	0.000650687	0.0192278	0.0233999	-0.029542	-0.00980043	0.00365774	-0.017259	0.0462531	0.0286937	0.0177072	-0.00135148	-0.0254976	-0.0206682	-0.0376592	0.0275958	0.00352737	0.0451568	-0.0306225	-0.056301	0.0230037	0.00337066	0.0148788	1	-0.0730152	0.0156707	-0.00301841	-0.0298414	0.0141756	-0.0338182	0.0343159	0.00355143	-0.0201165	-0.0684081	-0.0204123	0.0223684	-0.0139676	-0.0117099	-0.00291554	0.0328409	-0.108574	-0.0956534	-0.0125476	0.103822	-0.155281	-0.00846933	-0.039124	-0.0480335	0.0251941	0.0386449	0.0194888	-0.0748695	0.0197949	-0.0146853	-0.0212432	0.0326167	0.01059	0.00187134	0.0528641	-0.0283104	0.00772617	-0.0646826	-0.00546364	-0.0291365	-0.0669583	-0.0564807	-0.203402
BSU01280	0.00471715	0.0177377	0.0319259	0.00127558	0.0102923	-0.0223176	0.0193964	-0.0157847	0.0849934	0.00201124	0.00964539	0.0123062	0.0263404	-0.0177985	0.00140751	-0.0135853	-0.0305428	0.07214	-0.015995	0.00991197	-0.00740906	-0.0118877	0.00788169	-0.00428842	0.0269733	0.00237657	0.0133008	-0.00923191	-0.000728087	-0.00853277	-0.0410233	0.011338	-0.00110396	0.0763413	-0.0491388	-0.0602141	0.0474319	0.0114467	0.0125608	0.969738	-0.0334178	0.0292221	-0.0049029	-0.0270844	0.00222206	-0.0238113	0.0238963	0.0176558	-0.0617906	-0.0225779	0.00578113	-0.0214291	-0.0393473	-0.00743624	0.00270467	0.02406	-0.0199582	-0.113029	-0.000329951	-0.00661514	-0.177709	0.00506697	-0.0154448	-0.0356617	0.0198216	0.0281408	-0.0209825	-0.0580224	-0.0110859	-0.00778245	-0.0173847	-0.00967295	-0.00614218	0.00543817	0.0569428	-0.0345351	0.0572402	-0.0378891	0.00859381	0.00511237	-0.117582	-0.0761775	-0.24012
BSU01290	0.0564584	0.014746	0.0208682	0.00119299	0.00593194	-0.0246781	0.0187192	-0.0189231	0.0707627	-0.0089684	0.0137642	0.039271	0.0112521	-0.0202841	0.0178274	-0.00846556	0.00612897	0.0760883	-0.0255991	0.0150786	-0.00156331	-0.011675	0.0257789	-0.00678006	0.0377605	0.0178746	0.0177744	0.00433518	-0.00630981	-0.0172567	-0.0308669	0.0213628	-0.00762416	0.0735001	-0.0181542	-0.0472054	0.0425559	0.010141	0.0288112	0.967721	-0.0538339	0.0119047	-0.00575547	-0.0493646	0.00939734	-0.0368233	0.0334547	0.0153167	-0.0412753	-0.0413405	-0.00627828	0.0194811	-0.0334578	0.00596518	-0.0118289	0.0132924	-0.0311293	-0.0887451	-0.0273087	0.018235	-0.190881	0.0069238	-0.00624871	-0.0484482	-0.00351603	0.0276011	0.0102502	-0.0360813	0.0022747	-0.0180497	-0.0380307	0.00350434	0.00249469	-0.00157805	0.0365675	-0.0548383	-0.0124359	-0.0332639	0.0142895	-0.0170464	-0.0214422	-0.0666932	-0.209676
BSU01300	0.0559976	0.0138167	0.0145106	0.000199671	0.00136718	-0.0184261	0.00983505	-0.0339691	0.0758204	-0.0142956	0.0352785	0.044009	-0.00592095	-0.0156576	0.00956536	-0.00546636	-0.0106703	0.0890993	-0.0385129	0.0120777	-0.00591115	-0.012419	-0.000353196	-7.81231e-05	0.0216629	0.0226934	0.00510561	0.0246138	-0.0165285	0.0164427	-0.0436613	0.0244095	-0.00428852	0.0417659	-0.0216862	-0.0454149	0.0153754	0.00631655	0.0538422	0.99911	-0.0545841	0.0148731	-0.00274955	-0.0202303	-0.00998834	-0.0346197	0.0189092	0.0251857	-0.0575566	0.0388644	-0.0200954	0.0237757	-0.0354784	0.0110968	-0.012602	-0.011346	0.0056018	-0.0563	-0.0144578	0.0443068	-0.161216	0.00283457	-0.0244459	-0.0604131	0.0193299	0.0253274	0.055407	0.0124702	-0.00040183	-0.0271034	-0.0273006	-0.032639	0.000154762	-0.00392836	0.0608128	-0.0606367	-0.00637329	-0.0254444	0.00639302	-0.0136756	-0.053274	-0.00970702	-0.327703
BSU01310	0.0303015	0.00396573	0.00963447	0.018498	-0.00671165	-0.0197381	0.0174836	-0.0172358	0.0333607	0.00657186	0.0284598	0.0668025	0.0355643	-0.045033	0.00822554	-0.00581851	-0.0505052	0.0491401	-0.0106861	0.0131126	-0.0109495	-0.00700228	0.0594417	-0.00169121	0.00619505	-0.000417967	0.00547354	-0.000618625	-0.00837171	0.0147389	-0.0442573	0.00707394	0.00207265	0.0479714	-0.00271542	-0.0604364	0.0545673	0.0144631	0.0410565	0.976382	-0.0536659	0.0411662	-0.0286595	-0.0370198	-0.031935	-0.0474334	0.0346518	0.038989	-0.0910028	-0.0304042	0.0309623	-0.034491	-0.0237697	-0.013206	0.00254161	0.0302256	0.0738827	-0.0908636	-0.0154191	0.0478912	-0.179047	-0.0174381	-0.0136392	-0.0521084	0.0296068	0.00549556	0.0113327	-0.0421152	0.0167923	-0.0531551	-0.0376464	0.0524846	0.00620097	-0.00216598	0.0412578	-0.0633991	0.000811327	-0.0358061	-0.00404614	0.0198937	-0.061409	-0.0273802	-0.298595
BSU01320	0.0476443	0.0139286	-0.00160785	0.0102087	-0.008612	-0.007498	0.00254629	-0.0326835	0.0658378	0.0217021	-0.00649506	0.0526937	0.0362376	-0.0193462	-0.0224504	0.00104056	-0.0547438	0.0207598	-0.00881637	0.00993078	-0.0149069	0.00652888	0.0427983	-0.00788988	0.0194639	0.00184291	0.0216734	0.0138842	-0.00166303	-0.0107115	-0.0477817	0.0241926	-0.00755981	0.0609383	0.0177694	-0.0674651	0.0389275	0.00156583	-0.0039281	0.920344	-0.0793554	0.0359995	-0.0203989	-0.0356521	-0.0253983	-0.0197339	0.0442113	0.0272603	-0.105965	-0.000963658	0.0154366	-0.031633	-0.0272222	-0.0110475	-0.000100381	0.0117965	0.0157978	-0.0976228	-0.0258668	0.0423403	-0.150078	-0.0127373	-0.0268738	-0.0374001	-0.0103467	0.033132	0.0256358	-0.0313953	0.0130746	-0.0313088	-0.0452445	0.0356638	0.00621138	-0.000940962	0.0402495	-0.0583966	-0.0134429	-0.0137131	0.0312569	-0.0392593	-0.0910244	0.00449954	-0.312736
BSU01330	0.0699655	0.00703347	0.0205358	-0.00549907	0.0140295	0.0048871	0.00230433	-0.0090219	0.0545589	-0.00790833	0.00397268	0.0674337	0.0408599	-0.0256934	-0.0054363	-0.0071259	-0.0554484	0.023506	-0.00685466	0.0201154	-0.00253565	-0.00338298	0.0304686	-0.00582424	-0.0017807	-0.0190275	-0.000312473	0.00501547	-0.0127287	-0.0117363	-0.0472626	0.0124486	-0.00423641	0.0681011	-0.00458374	-0.0402956	0.0412063	0.0141697	0.0212556	0.921135	-0.0436573	0.033815	0.00221484	-0.0142507	0.00418355	-0.0555554	0.0340583	0.0120734	-0.0767716	-0.00274612	0.0153368	-0.014724	-0.0413522	-0.00357631	-0.0120749	0.00708674	0.0708603	-0.0973997	-0.0236161	-0.0084977	-0.179826	-0.0352018	0.0116451	-0.0470765	0.00423269	0.030582	0.0340852	-0.0329383	0.00976618	0.00294627	-0.0133085	-0.0206365	-0.00844443	-0.00578771	0.0679886	-0.0620039	0.0034345	-0.0289644	-0.009382	-0.036546	-0.0412223	-0.052689	-0.287561
BSU01340	0.0581237	0.0108495	0.0425003	-0.0203627	0.0476127	-0.0161837	0.00293732	-0.00330636	0.0474708	-0.0202316	-0.0212616	0.0517039	0.00012246	0.00269772	0.00365239	0.0210061	-0.0487732	0.0259193	-0.0432865	0.0076508	0.0102213	-0.00714849	0.0571942	-0.00431007	-0.0232974	-0.0284288	0.000193897	-0.00399408	-0.0162806	-0.0187903	-0.0484756	0.00968815	-0.00754955	0.0443986	0.00174617	-0.0283749	0.0326394	0.00505363	0.026256	0.877199	-0.0412543	0.0258176	0.00924311	-0.00918499	0.0265111	-0.0262207	0.0198563	-0.00280511	-0.0286094	-0.000258983	-0.0168238	0.0356179	-0.0335054	-0.00782754	0.00893472	0.0131688	0.0637727	-0.0787668	-0.016408	-0.0102337	-0.108527	-0.0341762	0.0359734	-0.0212591	0.00939728	0.0260496	0.0723729	-0.00223057	-0.0275916	0.023084	0.0026102	-0.042675	0.00673692	0.00380061	0.0395146	-0.0592591	-0.0132807	0.0299447	-0.0324297	-0.00345852	0.022013	-0.025733	-0.25131
BSU01350	0.0243255	-0.00704886	0.0227456	0.0126708	0.0200928	-0.0093775	-0.000993584	-0.016953	0.0575887	-0.0103665	-0.0105329	0.0514806	0.0173575	-0.0103742	0.0122456	0.00769114	-0.0566665	-0.00778701	-0.0174954	-0.00702567	0.00741675	0.00258213	0.0701489	0.00882392	-0.040525	-0.037063	0.00691537	0.00919523	-0.0128558	-0.0189867	-0.0340583	0.00432199	-0.0145092	0.0290626	0.00409085	-0.0489945	0.0350758	-7.26118e-05	0.0437305	0.763033	-0.0228204	0.0270487	-0.0106457	-0.0133245	0.00936295	-0.0330575	0.0220854	0.00672812	-0.0680133	0.035476	0.00522075	-0.0405757	-0.0237943	-0.0239337	0.0345921	0.0520878	0.0910041	-0.104071	-0.0320551	-0.0978173	-0.0890948	-0.0090163	0.0521184	-0.00742771	-0.00784824	0.0129233	0.0421924	-0.0173783	0.012255	-0.0402201	0.0128596	-0.0377929	0.0377176	-0.00746883	0.0314479	-0.00302466	0.0290925	0.0429801	0.0037317	0.00367978	-0.056933	-0.0508646	-0.185857
BSU01360	0.00389606	0.0010495	0.0304839	0.00826033	0.015392	-0.0106865	0.000443078	-0.0241305	0.00695379	0.00688352	-0.0101952	0.0656589	0.015899	-0.0148651	0.000749746	-0.00645848	-0.0541547	-0.0396928	0.0147847	-0.00586068	0.017466	-0.00703802	0.0663907	0.00367452	-0.0236078	-0.0699044	0.000354627	-0.00589817	-0.0207401	-0.0258923	-0.0490146	-0.00352229	0.00606484	0.0443119	-0.00039239	-0.0783733	0.0374938	0.00841643	0.041999	0.721608	-0.0393587	0.047491	-0.0346159	-0.00642329	-0.0288974	-0.0296727	0.0172245	0.0191866	-0.0659008	0.0493183	-0.0088386	-0.0323349	-0.0173885	-0.022852	0.0418326	0.0500498	0.0925748	-0.0973546	-0.0274959	-0.0944224	-0.105193	0.00429106	0.0313456	-0.0199955	-0.00091348	0.040529	0.0324918	-0.0102615	0.0228442	-0.0505783	0.0201055	-0.00741004	0.0198545	-0.00918164	0.0718097	0.00920561	0.0522725	0.0544169	-0.00581742	0.0198871	-0.10965	0.00212989	-0.176516
BSU01370	0.0139378	0.00245982	0.00916995	-0.000376423	0.0152891	-0.0106217	0.00739626	-0.0173059	0.0417784	-0.00308753	-0.00186733	0.0561566	0.014312	-0.0192012	0.0066953	0.00535369	-0.0595444	0.0106027	-0.00969196	-0.0101004	0.0184909	-0.0017459	0.0452415	0.00124795	-0.0365375	-0.0828473	0.00702839	-0.0058337	-0.00938598	-0.0350196	-0.0368765	0.0169886	-0.00705842	0.047208	-0.0219896	-0.0348148	0.0595246	0.000887152	-0.0198621	0.78361	-0.0251796	0.0476732	0.00180501	-0.0437339	0.00218105	-0.0196559	0.0101951	0.0143146	-0.0513692	0.0171042	0.00869275	-0.0151459	-0.0330294	-0.0276537	0.0326805	0.0261229	0.0431647	-0.0754562	0.00509682	-0.0385833	-0.0985731	-0.00515279	0.0367775	0.00549661	0.0177709	0.0383122	0.0209125	0.00831351	0.00421481	-0.0275998	-0.0206197	-0.0470597	-0.0165054	-0.00983939	0.0637129	-0.0224417	0.036947	-0.00378229	-0.0188724	0.0153173	-0.0492411	-0.0285049	-0.133258
BSU01380	-0.00535044	-0.014347	0.0136815	0.0140426	-0.00907022	-0.0125084	0.0133994	-0.0341061	0.0563755	0.0132219	-0.0114419	0.0654799	-0.00321004	-0.0172803	0.0350807	-0.00717323	-0.0999034	-0.0236693	0.0161916	-0.0396906	0.0281128	-0.00542526	0.0690012	0.0074629	-0.0290886	-0.074544	0.0065221	0.00410157	-0.00249372	-0.0280539	-0.0132105	0.00771128	-0.00331004	0.0451976	0.00544326	-0.0772864	0.0219722	-0.000378959	0.0466906	0.724798	-0.0255088	0.0516203	-0.0261959	-0.0221322	-0.0161997	-0.0859719	0.0277336	0.0234121	-0.0294649	0.00192199	-0.016989	-0.0305013	-0.0319093	-0.0321561	0.054992	0.0665472	-0.0553531	-0.0994025	0.000927979	0.00952587	-0.0693685	0.0332821	0.0102132	-0.0123252	0.0162334	0.00455317	0.0674209	-0.0143023	-0.00424193	-0.021919	-0.00323912	0.0265345	0.0325724	-0.00722141	0.0709858	0.0724791	0.0829505	-0.065221	-0.00282517	0.092759	-0.173326	0.0217495	-0.167793
BSU01389	0.0504911	-0.000574969	0.0104666	-0.0135114	0.0173056	0.00204417	0.00220549	-0.0356462	0.0504508	-0.0191788	0.00615011	0.026868	-0.0239783	-0.0155202	0.0213704	-0.00733261	-0.0105146	-0.00605988	-0.0463623	-0.00239238	0.00583453	-0.0176229	0.042082	0.00867913	0.0105858	-0.0651346	0.00706706	0.0205428	-0.00640719	-0.0111349	-0.0255911	0.0177602	-0.0131679	0.0327675	-0.00845167	0.0141071	0.00849514	-0.0141898	-0.0226379	0.786105	-0.00546147	0.0172313	0.0344546	-0.0207908	-0.0178649	-0.017073	0.01239	0.0178317	-0.0394785	0.0602106	-0.03246	0.0211104	-0.039383	0.00829971	0.0149548	0.00212821	0.0776613	-0.0565661	0.00566673	-0.0563532	-0.0572567	0.0120118	-0.00798206	-0.0207578	0.0085397	0.00420773	0.00475252	-0.0039031	-0.0070837	-0.0123895	0.0356202	-0.069411	-0.0327607	0.0038475	0.0380636	-0.0212885	-0.0269925	0.017497	-0.0148821	0.00752377	-0.0149829	-0.0183097	-0.218448
BSU01390	0.00342963	-0.0111028	0.0012844	-0.000750139	0.00628971	-0.0229719	-0.000649051	-0.00982997	0.0348774	0.000318136	-0.0169347	0.0254529	-0.00752519	-0.0130482	0.0293231	-0.0128026	-0.0134687	-0.0201348	-0.0375808	0.00099568	-0.00606237	-0.0102739	0.0723225	0.00533944	-0.00718224	-0.0972221	0.00970863	0.0026978	-0.00615246	-0.0196623	-0.0378787	0.02357	-0.00524821	0.0338163	-0.0084022	-0.0262615	0.0230867	-0.0152015	-0.0545437	0.764788	-0.00895164	0.0239544	0.0111185	-0.0180482	0.00119777	-0.0363006	0.0161787	-0.00252011	-0.0510674	0.00519219	-0.00668124	0.0122406	-0.0360128	0.000272155	0.0108776	0.0208464	0.0868909	-0.0740802	-0.00334853	-0.0712543	-0.0555041	0.000982307	0.0192725	-0.0334941	0.00519581	0.017651	0.00945484	-0.0321271	-0.0714454	0.00851454	0.0217836	-0.0248021	-0.0248491	0.0027355	0.0304864	-0.00469672	-0.0308954	0.00410061	-0.0321851	0.0143266	-0.0141352	0.0106773	-0.170698
BSU01400	0.0190823	-0.000854038	0.0112392	-0.00367799	0.0202702	-0.0128878	0.0003948	0.00537506	0.0417852	-0.00709459	-0.0308671	0.00776273	-0.00585152	-0.0119357	0.022226	-0.0239668	0.00514538	-0.0327066	-0.0685203	-0.00191078	-0.00282751	-0.00945352	0.0625247	-0.00237419	-0.0396928	-0.089636	0.0093785	-0.010879	-0.00274909	-0.0230116	-0.0366506	0.0170347	-0.00254632	0.0184459	0.0074592	-0.0246797	0.0422679	-0.012499	-0.00198849	0.757427	0.00996978	0.0163976	0.0130459	-0.0202241	0.0130667	-0.0336468	0.00221206	-0.0125662	-0.0476564	0.00484764	0.0071019	0.00554401	-0.0380099	-0.0109263	0.00466331	0.0210478	0.0976953	-0.0581991	-0.0106975	-0.069947	-0.049575	0.00478145	0.0321594	-0.0218029	0.0152535	0.0143622	0.0221194	-0.0211061	-0.0493372	0.00707002	0.0104749	-0.041309	-0.00998686	0.00200582	0.0370919	-0.00334636	-0.0125216	-0.0123672	-0.038149	0.0183879	0.0169416	-0.00683774	-0.19297
BSU01410	0.0476572	-0.0039465	0.00664234	-0.0169794	0.01838	0.00253694	-0.00239753	-0.0292209	0.056439	-0.0161572	-0.0277495	0.00826916	-0.0105395	-0.00657496	0.0356797	-0.0132036	-0.0297635	-0.0269359	-0.0414469	-0.00676403	0.000341932	-0.0141252	0.0482795	-0.0036793	-0.0106047	-0.0747068	0.00669605	-0.00194794	-0.00461778	-0.0143362	-0.036533	0.0141432	-0.00368534	0.0044641	0.0192327	-0.00152932	0.0151438	-0.00995958	0.0127436	0.739258	0.01333	0.0145156	0.0332981	-0.0118683	-0.00228143	-0.0325965	-0.00969082	-0.00504945	0.00272354	0.00222828	-0.0239793	0.0547623	-0.0355374	-0.0110196	0.0183092	0.0187461	0.0812502	-0.0349864	-0.00225057	-0.0209661	-0.0143859	-0.000733836	0.0333332	-0.00731171	-0.000274162	0.00535128	0.0168675	-0.000667084	-0.0259829	0.00705707	0.0250631	-0.0680894	-0.0105727	0.00404115	0.0298197	-0.00900682	0.0113571	-0.0227605	-0.0247992	0.000846081	0.0101208	0.00530343	-0.207554
BSU01420	0.0485935	-0.0166716	0.0220408	0.00288229	0.0100428	0.0136982	0.000879765	-0.0193237	0.0163742	-0.0151415	-0.0243888	0.0431886	0.0260027	-0.0303492	0.0275044	0.00363288	-0.071081	-0.0270547	0.0152522	-0.00398348	0.0175721	-0.0178104	0.0601037	0.00578049	-0.0292882	-0.121562	-0.00665457	0.00567929	-0.014394	-0.0230068	-0.0348101	0.00757049	-0.00382076	-0.00188222	-0.0327287	-0.0236646	0.0110644	-0.00698949	-0.0384412	0.695489	-0.0204441	0.0420603	0.020904	-0.0224724	-0.0128072	-0.0433792	-0.00670218	0.0110907	-0.0742096	0.0723969	-0.0110944	-0.013002	-0.0107409	-0.0118689	0.0112927	0.0191063	0.144109	-0.0392608	-0.0118579	-0.0763502	-0.0609673	0.00821228	0.0522877	-0.00275441	-0.0112717	0.0191028	0.0155554	-0.029004	-0.0139788	-0.0377355	0.0277282	-0.0185621	-0.0141718	-0.00150052	0.0364812	0.0119621	-0.00479798	0.00942956	0.0402404	-0.0119766	-0.000946981	0.065889	-0.111233
new_148755_148930	0.0168278	0.000665521	0.0129862	-0.0116881	0.0241998	0.0137348	0.00787592	-0.0010406	0.0351735	0.00644339	-0.0577966	0.0292873	0.00184637	-0.0351015	0.0356056	-0.00781665	-0.0491625	-0.0367401	-0.0146463	-0.0353945	0.027216	-0.0112181	0.0709884	-0.00409486	-0.0416104	-0.109294	-0.00455408	-0.0167335	-0.0012489	-0.0393608	-0.0331428	0.00960743	0.00207267	0.0127899	-0.0172748	-0.024192	-0.00229149	-0.0128313	-0.0485338	0.663152	-0.0101836	0.0560091	0.0154351	0.0107423	-0.0601092	-0.0470361	0.0215698	0.0292514	-0.0662596	0.0855835	0.00848606	-0.03886	-0.0198083	-0.0379014	0.0419897	0.00325562	0.0231896	-0.0395767	-0.00907849	-0.0687245	-0.0134299	0.0153935	-0.00284473	-0.0038598	-0.0259315	0.0381133	-0.013334	-0.027896	0.021407	-0.0510803	0.0109122	-0.0561771	0.0228166	-0.00269285	0.0170093	0.0247208	0.0789039	0.000979007	0.0107641	0.0415467	-0.0721132	0.0354351	-0.0806167
BSU01430	0.0617664	-0.0162833	0.0124507	-0.0105987	0.0182736	-0.0188125	-0.00078992	-0.00940245	0.0441266	0.00660024	-0.049114	0.0327983	0.00766827	-0.0347924	0.0377362	-0.0378858	-0.03509	0.0197578	-0.0426076	-0.0147761	0.0228208	-0.0281175	0.0594195	-0.0074882	-0.026902	-0.0847346	-0.0161248	-0.0160106	-0.0172384	-0.0265677	-0.0246184	0.0122161	0.00181848	0.00669438	-0.0206213	-0.0230161	0.0258784	-0.0155455	-0.0352921	0.661219	0.0168325	0.0400592	0.0130635	-0.0144454	-0.0540673	-0.0540858	0.00752844	0.0259201	-0.069037	0.07605	0.0177753	-0.0714093	-0.0362189	-0.0139889	0.00931096	-0.0212514	0.081841	-0.0204425	-0.0260883	-0.0445661	-0.0304234	0.0420811	0.000245751	-0.00116475	-0.00694691	0.0661019	-0.0336464	-0.0129685	0.00567318	-0.0210191	0.0197041	-0.0398167	0.0142804	0.0023194	0.0128123	-0.0099926	0.0383903	0.0212497	-0.014046	0.000477998	-0.0535844	-0.00705577	-0.131022
BSU01440	0.049037	-0.00345475	0.0228073	0.00263821	-0.00463872	0.00763112	0.00354891	-0.0212671	-0.00144521	-0.022927	-0.032713	-0.00237159	0.00310862	0.00461163	0.0295336	-0.0469162	-0.045307	-0.00687007	-0.0751526	-0.0249769	0.00466037	-0.0108421	0.0665307	0.0014509	-0.0018734	-0.0981377	-0.0172375	-0.0100336	0.00357127	-0.0222687	-0.0376146	0.00965886	-0.00301752	0.00678734	-0.00282124	-0.0350713	0.0045954	-0.00634356	0.0257666	0.653537	0.00955347	0.069946	0.0446263	-0.00803427	-0.0462953	-0.048262	0.0142743	0.00485714	-0.0598431	0.0345871	0.0098395	-0.00260626	-0.0391873	-0.0125734	0.013577	-0.0136531	0.0768711	-0.0485341	-0.00813787	-0.131351	-0.038281	0.0391738	-0.000857214	-0.017291	-0.0372663	0.0167845	-0.0357474	-0.0442145	0.0139672	-0.0505324	0.179724	-0.0115445	0.00852014	0.012063	0.0259066	0.0129344	-0.0672643	0.00630617	-0.0203823	-0.00580187	0.000236093	-0.0174723	-0.111881
new_150362_150442	-0.123794	-0.0305839	0.0562517	-0.00823143	-0.0118127	0.000367485	0.0105343	0.0814316	-0.00221296	0.0715955	-0.076312	-0.0452701	-0.0495252	0.0495289	-0.00852453	-0.0538019	0.03798	-0.0491372	-0.0116433	-0.0280168	0.0914403	0.0177456	0.182459	0.0171714	-0.0800892	-0.0954448	0.00591235	0.0122256	0.0280236	-0.075199	-0.0086233	-0.00766895	0.00158193	0.0459919	-0.024993	-0.0741038	0.0550064	-0.00292199	0.0437317	0.203988	0.0129663	-0.00943394	-0.00967656	0.0930065	-0.00923715	-0.0657274	0.00232626	-0.0337998	0.0714787	0.169279	-0.0846753	-0.0895448	-0.0407512	-0.0717843	0.113402	-0.00395597	0.17988	-0.0809687	-0.0299369	0.248046	-0.0377487	0.00881894	0.0671531	0.0268473	0.0787557	0.0918638	0.4183	0.139945	0.0298123	0.0738086	-0.0211378	-0.220418	-0.0753767	-0.00728063	0.128895	0.116024	0.0290125	0.0777029	-0.0230899	0.0383215	-0.0128502	-0.162139	0.167309
BSU01450	-0.0632653	-0.0143478	0.0458973	-0.0179835	0.00767717	-0.0268797	-0.00827713	0.0585837	-0.0501552	0.0323795	-0.0461095	0.00092209	-0.0111781	0.0325033	-0.0284699	-0.0894632	0.0640443	-0.0421224	0.0466582	-0.0240326	0.118579	0.00791126	0.0874778	-0.000518843	-0.00644727	-0.112293	-0.0192241	0.014203	-0.00199471	-0.0923754	0.000871661	-0.0186834	0.00286605	0.00689801	-0.0364697	-0.000319173	0.0158955	0.0128709	0.0913576	0.196588	0.0220405	0.0291382	0.0714126	0.0494928	-0.053322	-0.0590346	-0.0264097	-0.0136885	0.0761909	0.114334	-0.0427751	-0.0916864	-0.0220387	-0.0278369	0.0324071	0.0129862	0.201491	-0.05972	-0.0140097	0.17083	-0.0437713	-0.00501947	0.0922052	0.0119428	0.0461865	0.126516	0.295727	-0.00865855	-0.0327233	0.0135617	-0.125495	-0.127538	0.0149673	0.00280548	0.0496154	0.073504	0.0224782	-0.0374835	-0.028825	-0.115485	-0.0431684	-0.239255	0.121896
BSU01460	-0.0378821	-0.0233897	0.0553858	-0.0252771	-0.00859923	-0.0307987	-0.00460195	0.0598334	-0.00139886	-0.0165788	-0.0705991	-0.000220567	-0.0424991	0.032057	-0.0230135	-0.0755043	0.0639591	-0.0452795	0.022005	-0.0245759	0.106524	-0.00344863	0.125949	-0.0115917	-0.0113024	-0.139833	-0.0294344	0.00522756	-0.0106896	-0.0631755	-0.0143626	-0.0195792	0.00288199	-0.000514857	-0.0173722	0.0296902	0.027105	-0.00600326	0.0765312	0.138688	0.0185323	0.038067	0.0829081	0.061032	-0.0729636	-0.093777	-0.0525924	-0.00788726	0.0574525	0.10049	-0.0444335	-0.0919107	-0.0403077	-0.0266733	0.0466491	-0.00860577	0.248669	-0.0635336	-0.0458186	0.150083	-0.0369028	0.0169972	0.128233	0.00497019	0.0581399	0.129399	0.213366	-0.0265417	-0.0356666	0.00159503	-0.125218	-0.15321	0.0102811	-0.0074602	0.10584	0.0821186	-0.0186714	-0.0279681	0.0213175	-0.138546	-0.0739982	-0.189189	0.0586378
BSU01470	0.00914884	-0.027034	0.0377693	-0.0189644	-0.0154337	-0.0190182	0.0068414	0.0124022	0.0489007	-0.0499006	-0.0620911	0.0320896	-0.062135	0.0371965	-0.0249275	-0.0760272	0.0501787	-0.0462981	0.0189083	-0.0150235	0.101214	-0.0112273	0.113965	-0.0169349	-0.0272052	-0.135324	-0.0186369	0.00708783	0.00405723	-0.0581598	-0.0189747	-0.0219482	0.0134605	0.0332898	-0.0108921	0.0151066	0.00712396	-0.00431109	0.0659365	0.138898	0.00701514	0.0328054	0.0742026	0.056128	-0.0790053	-0.106351	-0.0398219	-0.0189539	0.0456728	0.100686	-0.0535744	-0.0952451	-0.0528899	-0.0300581	0.0621576	-0.0337856	0.242138	-0.0755696	-0.0652493	0.159454	-0.00288974	0.0259453	0.0920165	0.0156917	0.0412679	0.12181	0.159967	-0.036505	-0.0446126	0.0215103	-0.138462	-0.118851	-0.04456	-0.0107616	0.149933	0.0550044	-0.0404891	0.0411937	-0.00957916	-0.124634	-0.14882	-0.149465	0.0620219
BSU01480	6.55631e-05	-0.027293	0.0313974	-0.0266856	-0.00819997	-0.0714233	-0.0167993	0.0406723	-0.0176789	-0.100593	-0.0836104	0.111727	-0.0493055	-0.00969378	-0.0698379	-0.0635072	0.045355	0.0179226	0.127368	-0.0147853	0.088483	-0.0359941	-0.00334762	0.00264209	-0.0684704	-0.134536	-0.0212643	0.00714519	-0.00576275	0.0446098	0.0116718	-0.0312352	0.0130291	0.0776106	0.0513986	-0.0204593	0.0065978	-0.0568201	-0.104424	0.300296	-0.00170994	0.0402465	0.0925101	0.0312877	-0.051335	-0.0501705	-0.0198295	-0.0428831	0.00159915	0.173524	0.0150449	-0.200877	-0.0430768	-0.0342168	0.03584	-0.0277792	0.0687277	-0.0776621	-0.0704104	-0.00182682	0.08284	0.0141321	0.0710641	0.0681474	0.0319341	0.0950014	0.0401158	0.0074646	-0.070894	-0.0008329	-0.122203	-0.164789	0.0149669	0.00649983	-0.00396299	0.0182885	0.0511593	0.0078479	0.0269298	-0.154376	-0.26455	-0.266351	0.386154
new_153039_153507_c	-0.037452	0.0131291	0.0203307	-0.00759131	0.0302021	-0.0208279	-0.00858028	0.0229591	-0.109028	-0.0165449	-0.046909	-0.0132536	0.0202062	-0.0139433	-0.0215607	0.0184801	0.00446318	-0.0205257	-0.0172737	0.0214713	-0.0322405	0.00803075	-0.00555083	-0.0157282	0.00418894	-0.0439199	-0.00307352	-0.000699831	0.0208421	-0.011731	-0.020365	0.00705468	0.00830865	-0.0137935	0.00697126	0.0392087	0.00620946	-0.0154921	0.0415561	0.0479509	-0.0151	-0.0251056	-0.0196407	0.0149429	-0.0127323	0.0170332	0.0102064	0.00136882	0.0458754	-0.0226152	-0.089956	0.0172491	0.108861	-0.0259297	0.000169001	-0.00761917	0.0544111	0.00146733	-0.0291053	-0.414984	0.0301893	-0.0228084	0.0331514	-0.00180004	0.00641372	-0.00897467	0.0429586	0.0290549	0.231257	0.274172	-0.067299	-0.0565145	-0.0015528	0.00579142	0.214728	-0.0375079	0.0162897	-0.0336193	-0.0199075	-0.0698785	0.0100015	0.170148	0.00277036
BSU01490	0.0300804	-0.026888	-0.0440956	0.0115232	-0.0336369	0.0247872	0.0260532	0.0793604	-0.139991	-0.0144957	-0.0274355	-0.036784	-0.0424695	-0.0258819	0.0672938	-0.00960575	0.0415062	-0.0642762	0.0128975	-0.0272524	-0.0202573	-0.0325091	-0.00113311	-0.00102246	-0.043637	-0.0595663	0.00104709	-0.0343338	-0.0414221	0.0465545	0.01215	-0.00863068	0.0142753	-0.0145989	0.0235307	0.0290777	-0.0294104	0.000941924	0.0616998	0.54468	0.0204943	0.00999885	-0.0170534	-0.015267	0.00781778	-0.0915255	-0.0464011	-0.0141227	0.0368028	-0.0852325	-0.00932094	-0.0339351	-0.0369543	0.000552868	0.000882568	-0.0292532	-0.01672	0.0379968	0.00168675	0.0340911	0.0425813	0.0480049	-0.0160455	-0.0361303	0.0368123	0.0177547	-0.0171601	0.0245001	0.0245045	0.00198419	0.00151559	0.00263399	0.00267752	-0.00876699	0.0722835	0.0284587	-0.026132	0.0215473	-0.0437226	0.044169	-0.0332244	0.0985786	0.316536
BSU01500	0.0611135	-0.0017563	-0.0349289	-0.00214449	-0.0201925	0.0151883	0.00218808	-0.000636703	-0.131869	0.00626961	-0.0564541	0.0045371	0.0117914	-0.0563191	-0.016062	-0.00401892	-0.0219312	-0.0281518	0.0424675	-0.010763	0.0277128	-0.00295404	0.0219934	-0.00248274	0.0365561	-0.102545	-0.0131303	-0.0263787	-0.0277437	0.0649733	0.0330542	-0.0200967	-0.0277907	0.0431248	-0.0764003	0.0154156	-0.0182895	-0.00176031	-0.0395552	0.336821	0.0054162	0.0199209	0.0202539	-0.0489324	-0.0324511	-0.0438931	-0.0565971	0.0192392	-0.083327	-0.006957	0.00612055	-0.110028	-0.00274132	-0.0123608	0.0107915	-0.0523178	0.0206853	-0.0373143	0.000473364	-0.0724272	0.0327037	0.0142695	0.0170025	0.00122156	-0.0276394	-0.0269133	-0.106035	0.0921501	0.122806	-0.000449175	-0.0691262	-0.0386515	0.0177966	-0.00184454	-0.0192839	0.00105923	0.00581139	-0.0116977	0.0309774	-0.00829182	0.0855302	0.0301797	0.385366
new_154838_155119	-0.0360765	-0.0245827	-0.0352954	0.0356846	-0.0541725	-0.0440767	0.0162077	0.0319032	0.266396	-0.0586493	0.0317137	0.107518	-0.0238334	-0.0171996	-0.0481119	-0.0882879	-0.0335418	-0.0733275	0.0124271	-0.0363898	0.0222053	0.0351663	-0.0769575	-0.0137532	0.0415205	-0.023638	0.00720324	-0.042381	0.0596437	-0.0924993	0.00501267	0.0233689	0.0131571	-0.0387724	-0.196768	0.0325596	0.0251426	-0.0283194	-0.0535184	-0.108208	-0.10187	-0.0141921	0.0343476	-0.0870351	0.00440633	-0.0750683	0.0488256	-0.00621425	-0.0830527	-0.00800359	-0.0253185	-0.0799974	-0.0237158	0.000722495	0.0177441	-0.0233633	-0.0840584	0.0314592	0.0116361	0.0379326	0.0211864	0.0241792	0.00126956	-0.0188824	-0.112077	0.295408	0.522056	-0.0652653	-0.0119498	0.000123867	0.00850226	0.0810088	0.0671012	0.00921028	0.0650738	0.103925	0.0195625	0.0381757	-0.0661786	-0.00388873	-0.169487	0.214836	-0.0144759
BSU01510	-0.0998534	0.0088364	0.000913747	-0.00719915	0.00652079	-0.0611932	-0.0174462	-0.0313382	0.198721	0.0154303	-0.0215137	0.0235477	-0.0559401	0.000319547	0.0275254	-0.139983	0.0257275	0.0340153	-0.123392	-0.0393767	-0.0117946	0.0227127	-0.212656	-0.0199597	0.0912987	-0.0786418	-0.022482	0.00337628	-0.0153052	0.022669	0.0113596	0.0117376	0.0296072	0.00751202	-0.0402106	-0.0137728	-0.00390635	-0.0700579	-0.161601	-0.0675805	-0.0976592	0.0388163	0.0889916	-0.0284228	0.0570566	-0.217394	0.026686	0.00898916	-0.00530329	-0.100278	0.0262137	-0.034748	0.00472852	-0.0218077	0.0405776	0.00875457	-0.0519192	-0.0263815	0.0217458	0.137589	0.0182249	-0.00896412	-0.0411307	0.0616577	-0.0201006	-0.103744	-0.0146981	-0.0193789	-0.0210938	-0.0879513	0.111945	0.141822	-0.0204663	-0.00488037	-0.133111	-0.000787909	-0.0253617	-0.0306582	-0.0066665	-0.188518	0.0910593	0.0867293	-0.551787
BSU01520	-0.0256696	-0.00536413	0.0307684	-0.0130264	0.0107124	-0.10437	-0.0163208	0.0499832	0.0145085	-0.0206398	-0.0429332	0.0232737	-0.0374735	-0.00514178	0.0055401	-0.0109736	0.0234294	0.103108	-0.0616214	-0.0377455	-0.0441798	0.0505437	0.0118627	0.00996418	0.0779404	-0.054668	-0.00149152	-0.00167815	0.00100721	0.0199744	-0.0253123	0.0269851	0.0176441	0.284555	0.0442043	-0.0672633	0.0197191	-0.0838845	-0.142977	0.0355359	-0.0549611	-0.0130502	-0.0187192	0.0393497	0.0414165	-0.0232513	0.013943	0.00202296	0.0161757	-0.268641	-0.0241882	0.658699	0.134248	-0.0186286	-0.0321613	-0.0144908	0.0485464	0.0346405	-0.0457186	0.328026	-0.0242171	-0.000969301	-0.00109912	0.0965063	-0.0273193	-0.0266116	0.189965	-0.0743785	0.00805744	-0.0445062	-0.0297952	-0.0691859	-0.00863652	0.0122318	0.0298351	-0.096094	-0.0139947	0.0153326	-0.0171586	0.324887	0.056163	0.255287	-0.240078
BSU01530	-0.0177624	-0.0231779	0.00929072	-0.0235216	-0.0206616	-0.0977059	0.0197896	-0.00175586	-0.0678449	-0.02158	-0.0359315	0.0381557	-0.0397774	0.00609837	0.0465631	-0.0223708	-0.0232635	0.14318	-0.0821059	0.034488	-0.063295	-0.00425747	-0.00249888	0.0239985	0.0299889	-0.0580453	-0.018876	0.0137837	-0.00437883	0.0241536	-0.0266402	0.061528	0.00472029	0.237134	0.0295764	-0.0734665	0.00760976	-0.0448004	-0.0831503	0.000452495	-0.0394271	-0.00192112	-0.0589342	0.0369831	0.0376783	-0.00859364	-0.035175	0.00584297	0.0938361	0.689741	0.0381827	0.0629489	0.0645975	-0.0326571	-0.016386	-0.0174332	0.0326326	0.0752967	-0.0129677	0.326805	0.000611663	0.012791	0.0460844	0.026937	-0.00535376	-0.0105121	0.0890796	0.045593	-0.0117311	-0.0791844	-0.0543123	-0.0571317	-0.00434589	0.0077755	0.0466302	-0.122496	-0.0353602	-0.0177821	-0.0363468	0.203851	0.0174742	0.0336596	-0.167922
BSU01540	0.0183987	-0.0222017	-0.00583183	-0.0349736	0.02551	-0.00151483	0.0172078	-0.00982259	-0.0624939	0.105069	0.0949163	0.0110289	-0.00177154	-0.0115337	-0.0550519	-0.105902	0.0349173	-0.0881312	-0.0653233	0.0502226	-0.0446009	0.00230524	-0.0504472	-0.00683981	0.00185548	-0.00335069	0.00495548	0.069655	-0.0029535	-0.00574451	0.00792081	-0.0134661	-0.00622823	0.0127797	0.0723636	-0.00786429	-0.00990757	-0.0146843	-0.0516504	0.0578508	-0.0137136	-0.0344199	-0.00656941	-0.0726348	-0.0382646	-0.0369161	0.00941211	-0.0440275	-0.0928027	-0.0333565	0.022656	-0.0645237	-0.0342409	-0.00407079	-0.0039003	-0.0258732	0.138583	-0.0147937	0.00449528	0.166932	-0.0175505	0.060066	-0.030445	0.0195859	-0.0144375	0.0270696	-0.0581539	0.054383	0.0282803	-0.0353101	0.0130443	-0.0322422	-0.0187754	-0.00851944	-0.0516977	-0.0203999	0.0172104	-0.0931617	-0.00702832	0.00160467	0.218614	-0.0680874	-0.118152
new_158050_158514_c	-0.0560259	0.0215064	0.0357707	-0.0203566	0.0490269	0.0291262	0.0183547	-0.00859171	-0.105271	-0.0300819	-0.00733332	-0.0536789	0.0281293	-0.0126683	0.00996658	-0.0228264	-0.0389017	0.00579467	-0.0594914	0.0226325	-0.0053658	-0.0037678	-0.0207403	-0.012994	-0.0307589	-0.0306094	-0.0197071	0.017221	0.00368316	-0.0124291	-0.025341	0.00391917	0.0158252	-0.0123038	0.0196743	-0.0329663	0.00830322	-0.0381201	-0.0608719	-0.096061	-0.0203649	0.000679043	-0.0194236	0.0414492	-0.0131718	-0.021757	-0.0214763	-0.03718	0.0119441	0.0234559	-0.0551011	0.323285	3.15034e-05	-0.050315	0.0172164	-0.035944	0.06364	-0.00638545	-0.0232725	-0.0414026	0.00702748	-0.00894496	-0.00592881	-0.0403331	0.0247944	-0.0180802	0.0140933	0.0817764	0.481624	0.223709	-0.0801662	-0.0162123	-0.0319646	0.00317362	-0.10991	-0.0285895	-0.023885	-0.0348958	-0.00538447	-0.090709	0.0838345	0.00908796	-0.0122641
new_158510_159181	-0.0122689	-0.039891	0.00167992	0.00955601	0.0408681	0.00887544	-0.0292924	0.00650698	8.26918e-05	-0.00378005	0.244496	0.007995	-0.0033512	-0.0198614	-0.0666687	-0.130183	0.0433228	-0.127694	-0.0598118	-0.0278524	-0.0204503	0.043955	-0.274083	0.0155331	0.0361618	0.0157668	-0.0177702	0.0393018	0.031545	-0.0640541	-0.00819239	0.00803111	0.00764946	0.102195	0.0742391	0.00069432	0.00628539	-0.00896986	0.0509745	-0.147319	0.0666223	0.0390778	-0.0821705	0.0145652	0.0427674	0.0226607	-0.0146592	-0.0438594	-0.0797579	-0.0212939	0.0621658	-0.188288	-0.0200815	-0.0264964	0.0146962	-0.0360682	0.227505	-0.0757808	-0.000264763	0.00524599	-0.0328519	0.0325538	0.00179214	0.123194	-0.0200162	0.0990202	0.123993	-0.094459	0.0133699	-0.0379326	0.0504399	0.157864	-0.0504201	-0.0130542	-0.0776613	0.0468691	0.0137582	0.0606843	-0.0354995	-0.138375	0.0441893	-0.0505374	-0.180906
BSU01550	0.0100936	0.0102553	0.0482781	-0.0204545	0.00942935	-0.00526913	0.00788805	-0.0313009	-0.0916468	-0.0160552	-0.0453165	-4.59994e-05	0.00639407	0.0108117	0.0172224	-0.0274206	-0.0448331	0.129031	-0.0266154	0.0509069	-0.0169607	-0.0469891	-0.00948117	-0.00562616	0.0210893	0.0497454	-0.0130792	0.0371748	0.0100188	0.0132776	-3.24797e-05	0.0353811	-0.0119904	-0.0631177	0.0522572	-0.0298376	0.0143897	0.00857306	0.0755524	-0.0843958	-0.0230891	0.000353469	-0.0136534	0.0355281	-0.0655393	-0.00842359	0.0320465	-0.00242246	-0.0158106	0.217564	0.0699185	0.597349	-0.02075	0.00308513	-0.0234607	0.0100635	0.0322169	0.0278496	-0.0158025	0.200366	0.0202553	0.00283902	-0.00359905	-0.106394	-0.0729076	0.0152272	-0.0241845	0.0320722	0.0457792	0.281474	-0.0702673	-0.00758603	-0.023275	-0.00229192	-0.0103997	-0.0584516	0.000536793	-0.024155	-0.000274916	-0.0760198	-0.0443569	0.0328007	-0.0393044
new_159149_159778_c	-0.0327655	0.00337913	0.00502699	-0.00538859	0.0213991	0.0180075	0.0309456	-0.00121497	-0.0554408	0.00880578	-0.028529	0.00848316	-0.000964483	0.00711509	-0.0110278	-0.0308283	0.00344608	0.136582	-0.0246472	0.0596259	-0.0288647	-0.0605788	-0.0488764	-0.0243354	0.0126523	0.0794411	-0.00966922	-0.00418347	0.0445335	-0.0399397	-0.000482818	0.0360468	0.00869698	-0.0507621	-0.000682278	-0.0766288	0.00349814	0.0068707	-0.0292121	-0.00335037	0.00659284	0.0134735	0.011409	-0.023204	-0.0448058	-0.0789458	0.0191459	-0.0161654	0.101001	0.735114	0.0360253	-0.238577	-0.0887565	0.0105663	9.33233e-05	-0.0421884	-0.00178696	0.0429984	0.0260676	-0.158979	0.0117478	0.0166333	-0.0384047	0.0654306	-0.044101	0.0109484	-0.0622255	-0.0371491	0.117243	0.258691	-0.0654533	0.0798823	0.0423201	0.0008667	-0.0244571	-0.0289246	-0.0268419	0.00996792	-0.00206127	-0.0511263	0.0429311	-0.0279927	0.0493158
BSU01560	-0.00526504	-0.02218	-0.0169943	-0.00621393	0.0336916	0.0220178	0.00780382	0.0542357	-0.0163675	-0.0510109	0.222299	-0.0810603	0.0284985	-0.0290231	-0.0267377	-0.160528	0.0209679	-0.0564044	-0.0653693	-0.0543469	0.0241682	0.0601449	-0.182358	-0.00597822	0.0543	-0.0225645	-0.0146438	0.000959523	0.0210839	-0.0107965	0.00173902	-0.0102431	-0.010911	0.134614	0.0451502	0.00138023	-0.000890226	0.00426049	0.13978	-0.0329568	-0.0150641	0.0272595	-0.0754413	-0.0342201	0.0226279	0.107732	0.0184892	-0.0605756	0.0129212	-0.235512	-0.0173122	0.0599991	0.0296833	-0.00177329	-0.00358252	-0.0116705	0.179967	-0.114694	-0.015379	0.0253583	0.00744257	0.0600414	-0.0203075	-0.0482176	-0.0466222	0.0773143	0.0781862	-0.0500764	-0.000379506	-0.00917426	0.0866174	-0.0357013	-0.0524509	-0.00973622	-0.114244	0.0345591	0.0220329	-0.0177654	-0.0409543	-0.232527	-0.0148679	0.0189502	-0.282592
BSU01570	-0.0223267	0.00830771	0.0223056	-0.009334	0.0103065	-0.0214927	0.021206	0.00295369	-0.0284412	0.00643965	-0.0209742	0.0208895	0.011217	0.0117018	-0.000838152	-0.0072589	-0.0273539	0.143262	-0.0494775	0.0173394	-0.0184765	-0.0346324	-0.0208747	-0.0150847	-0.0166177	0.0303998	-0.0101599	0.00807137	0.0114497	-0.0167981	-0.00250486	0.026646	-0.00140869	-0.0510295	-0.0500606	-0.0312738	0.00276133	0.0209337	0.0667599	0.0235404	-0.0444479	0.0057806	0.00818584	-0.0517169	-0.0401187	0.0125122	0.0383658	0.00415386	0.220054	0.841331	0.110279	-0.25724	-0.00913886	0.00644603	-0.0617375	-0.00171202	0.0499235	0.00531859	0.0164292	0.144165	0.0033921	0.00869811	0.0257832	0.0695618	-0.0228425	-0.00485342	-0.0630507	-0.0332389	0.0946586	0.275821	-0.0945004	-0.012752	0.00569116	0.0084693	-0.101746	-0.00666636	-0.00583129	-0.0251658	0.000490688	-0.0349654	0.0402985	-0.0256231	-0.0360734
new_159779_160673	0.0199647	-0.00865804	-0.0371063	0.0176933	0.0425093	0.0459697	0.00827127	0.0598992	0.039395	-0.05146	0.23973	-0.0685066	0.0496691	-0.0234482	-0.0611046	-0.113185	0.0149306	-0.0975751	-0.0955088	-0.11334	0.0521876	0.0639961	-0.108626	0.0129364	0.00638634	0.0116834	-0.0322627	-0.0140148	0.0149269	-0.0229502	-0.00368564	0.0240389	-0.0311098	0.0759879	-0.0302145	0.0386573	0.0271338	-0.0120639	0.13474	0.0116484	-0.0213505	0.0195458	-0.0558918	-0.0271	-0.00735135	0.197227	0.0419034	-0.0374599	0.0426816	-0.494637	-0.0197389	0.124469	0.0312303	0.0141111	-0.0265954	-0.0299784	0.195052	-0.0807562	0.000459323	0.0176738	-0.00735381	0.0495623	-0.0226271	-0.0177727	-0.0561172	0.0947811	0.152734	0.00287373	0.0131816	0.024046	0.0496559	-0.0408744	-0.0147494	-0.00327996	-0.162755	0.0705957	0.000878753	-0.0133031	-0.0672466	-0.170428	0.019281	0.00558406	-0.180931
new_160675_160892	-0.0160294	-0.0154105	0.0392946	0.0296597	0.0510951	0.0133113	0.000953726	0.00824562	-0.0855737	0.00812397	-0.0130086	0.0276374	0.0767236	-0.0254543	-0.0238311	0.0617501	-0.126272	-0.111698	-0.0106881	-0.0288686	-0.00155941	0.0802198	0.213563	-0.0286172	-0.0926988	-0.0452357	-0.00674567	-0.00775363	-0.0092632	0.0633022	0.01692	-0.0354469	-0.0446275	0.0857298	0.0664512	-0.0625458	-0.00229493	-0.054303	0.00199257	0.245225	0.00175801	0.0101555	0.00990867	-0.0189538	-0.0565249	0.0394825	0.0709631	-0.0218436	-0.0311115	-0.0761183	0.0176883	0.0171468	0.0144885	-0.0640196	0.0558822	0.0403374	0.173734	-0.104327	-0.0363399	-0.191755	0.0551802	-0.0936711	0.117232	0.019631	0.0382051	-0.0620074	-0.0121405	0.0611895	-0.0164484	-0.0615982	-0.0117762	0.42777	-0.000903147	-0.00316329	-0.0921037	-0.0410877	-0.0388999	0.147893	-0.0590321	-0.0608479	0.0447063	0.112162	0.385465
BSU_tRNA_24	0.0901143	0.0254809	0.0253476	-0.00916725	0.027452	-0.0572562	-0.00607814	-0.0636282	0.0250655	0.00819004	-0.0619314	0.0539363	0.0583513	0.00418986	-0.108628	-0.125827	0.105805	0.0784923	0.058932	-0.0256653	0.0461253	0.0026442	0.0376826	-0.0218985	-0.000528357	0.0412422	0.0368536	-0.0628228	0.0968459	-0.0639562	-0.00143003	0.114683	-0.00576393	-0.0342932	-0.0276892	-0.0986651	0.0801539	-0.0250683	-0.0546538	0.0875844	0.0797631	0.0500889	-0.0113277	-0.0662998	-0.0431298	0.0525017	-0.0158631	-0.0400194	-0.0308666	0.13099	-0.0289794	-0.0952628	0.00352013	0.0531755	-0.0299217	0.0684702	-0.00879528	-0.00664393	-0.0317637	0.271507	-0.0601892	0.00067861	0.0259762	0.0386835	-0.0904852	-0.0274042	0.511084	0.215554	0.0274347	-0.0272689	0.144205	0.342165	0.00118079	-0.0174393	-0.156759	-0.0362513	-0.070185	0.0112565	0.0142835	-0.00425714	0.139109	0.197189	0.331995
new_176316_176924	-0.110367	-0.0312289	-0.029942	-0.0125985	-0.0712671	-0.024447	0.00409484	0.0330453	0.133071	-0.0349185	0.0747936	-0.0226782	0.00181544	0.0419497	0.02531	-0.229406	0.0264701	-0.0169362	0.00367182	-0.014569	0.0166465	-0.0111325	0.0878275	-0.000418941	-0.0367396	-0.0467269	0.0280469	-0.106381	0.0536988	0.0413586	0.0056674	0.0335447	0.00317333	-0.148033	-0.0971367	0.00844155	0.106177	0.00692395	0.0334154	-0.0378392	-0.0974065	0.0334672	0.0725789	-0.0678789	0.00315389	-0.0758778	0.00475151	-0.0114185	-0.0619934	-0.147785	0.00853709	-0.0406743	-0.0114563	-0.0259262	0.00364986	0.0104419	-0.00966254	0.0722208	-0.0131566	-0.0529704	-0.0090788	-0.00260023	-0.0587543	-0.0175135	-0.0949979	-0.0128131	0.899158	-0.0337825	0.0628463	0.0421738	-0.00115505	-0.0516724	0.0206289	0.00375733	0.00805075	0.0768333	-0.0486747	-0.021193	0.0384689	0.00387398	-0.242914	0.198691	0.0530701
new_176926_177082	-0.0800966	-0.045909	-0.0455018	-0.0352152	-0.0259853	0.0232886	0.00139483	-0.039574	0.0245679	-0.0342808	0.0189718	0.00782594	0.0134575	0.0445454	0.10047	-0.153165	-0.0385745	-0.0211368	0.0444927	0.00522069	0.0175637	-0.0146526	0.163907	-0.0491293	-0.0326708	0.0858365	-0.0161716	0.0155442	0.0190039	-0.0263797	0.0590973	-0.0833727	-0.0273291	-0.00564099	-0.0439997	0.0729225	0.0979937	-0.000560192	0.00871995	-0.0100891	-0.00804609	-0.028133	0.0256123	-0.0272755	0.0177079	-0.189982	-0.00638141	0.0257569	0.0511109	-0.140182	-0.0298578	0.064634	-0.0481063	-0.0469966	0.0616236	0.0657958	-0.0817552	0.000697825	0.0613645	0.162824	-0.0322723	-0.0322136	0.0570161	-0.0374241	-0.0145187	-0.039827	0.0393049	-0.0458934	-0.0618061	0.028058	0.119272	0.227895	-0.0790977	-0.0148256	-0.0267519	0.105695	0.106907	0.0320103	0.0280723	0.031635	-0.0376162	0.0088665	0.380204
BSU01580	-0.049523	-0.0185144	-0.0336237	-0.0287605	-0.0113048	0.00556345	0.00663928	-0.0285495	0.0526349	-0.0421321	-0.00163856	0.0249391	0.00690519	0.0201102	-0.0146488	-0.123709	-0.00277221	0.0208483	-0.000131907	0.0278044	0.054712	-0.0402575	0.0753297	-0.0230871	0.0146929	0.0924643	-0.0174477	-0.0251358	0.00385886	0.0300576	0.00785448	-0.0555886	-0.0179164	-0.0244578	-0.114795	0.0496714	0.078349	-0.00897295	-0.031424	0.00297483	0.00403985	-0.0332408	-0.055053	0.0427165	-0.0154872	-0.0827871	0.0190904	0.0345521	0.0286508	-0.0290948	-0.0277478	-0.0125798	-0.0537391	-0.022393	0.0521076	0.00234977	-0.00964516	0.00374078	0.0195592	0.0766368	-0.0166388	-0.00936869	0.00717086	0.0115704	-0.0248502	-0.0234686	0.065297	-0.0737275	0.0362188	-0.0938649	0.0723162	0.0425045	-0.0255792	-0.0164556	0.00305142	0.0414717	-0.0222382	-0.0438974	-0.00337609	-0.0745299	-0.103349	0.109516	0.254601
BSU01590	0.0722045	-0.012846	-0.00760305	0.0113335	0.00278128	-0.0416994	-0.0141681	-0.0132714	0.0366497	-0.014491	-0.00045347	0.0454398	0.0118842	0.000654257	0.0181979	-0.0314192	-0.0213837	-0.105354	-0.0729654	0.0293538	-0.0500852	-0.0153253	0.105546	-0.0142411	0.063711	-0.133631	-0.0101067	-0.0102501	-0.0230688	-0.00765483	-0.0116999	-0.00654064	0.000515996	0.044793	-0.0105274	-0.0292953	-0.00765743	-0.00958574	0.0900679	0.0217067	0.0227845	-0.0145155	-0.0164597	-0.00917175	-0.0283773	-0.128019	0.0125332	-0.0181239	-0.0188729	0.12627	-0.0547129	-0.00183624	-0.0420161	0.000442181	0.0194866	-0.00866642	0.0774347	-0.0514061	0.0217261	0.144923	0.00871934	-0.0234628	-0.0273476	0.0694615	-0.00617842	-0.0198683	0.0258235	-0.0389118	0.0388934	-0.0516763	0.16801	0.00159863	-0.0268214	0.00640166	-0.00149787	0.0122771	-0.00419817	-0.0318434	-0.0239296	0.0181107	-0.113969	-0.0823641	-0.126897
BSU01600	-0.0464958	0.0332889	-0.046951	0.0353899	0.00454553	0.077063	0.0234143	0.0787287	-0.170538	0.0115625	-0.00119763	0.0944144	-0.0281462	-0.0301899	0.0142378	-0.0493549	-0.106186	-0.168054	-0.0140229	-0.0180531	0.00792771	0.0196492	-0.0747185	0.449392	0.0823231	-0.0216435	0.0218214	0.02305	0.0344281	-0.152946	-0.0522941	0.128252	0.0119516	0.0622209	-0.0805988	0.00479713	0.0140859	0.00456798	-0.0363748	-0.154169	-0.00985475	0.00451203	0.0178649	-0.0300614	0.0522579	-0.105743	0.0857293	-0.0433145	0.00535522	-0.163527	0.0790967	-0.194529	0.0241908	-0.00858075	-0.0393962	0.00865316	0.072771	-0.0329134	-0.0149777	-0.0146701	0.071949	-0.069581	0.068949	-0.0950499	0.112843	-0.0763092	-0.058769	-0.0142748	0.0550169	0.0373295	-0.0543677	0.0951811	0.0396693	-0.00316091	0.0363453	-0.126481	0.010241	-0.0650596	0.00642233	-0.281676	-0.128912	-0.0332043	-0.0478455
BSU01610	-0.0618443	0.022033	-0.0375812	0.037004	0.0339597	0.0686079	0.0179939	0.0537479	-0.206289	0.0139034	-0.000400338	0.10526	-0.0158707	-0.0371386	0.00531069	-0.058313	-0.115419	-0.215866	-0.0160451	-0.0137904	0.0114033	0.00957031	-0.0889538	0.46093	0.0637333	-0.0154468	0.0155511	0.0208731	0.0564678	-0.157346	-0.057221	0.136788	0.0171826	0.0482536	-0.0914343	0.0178711	0.0198145	0.0205172	-0.014821	-0.165969	-0.0176573	-0.000746877	-0.017132	-0.00501641	0.056313	-0.128674	0.0928779	-0.0390751	0.0227099	-0.145738	0.0762036	-0.198273	0.0312363	-0.00576585	-0.0322814	0.00234448	0.0823662	-0.00868124	-0.0229781	-0.0143273	0.0791982	-0.0981979	0.0387052	-0.0798332	0.119246	-0.0797068	-0.0324034	-0.00552768	0.0504655	-0.00271198	-0.0633536	0.0559167	0.0102884	-0.000233447	0.00835309	-0.0926754	0.0390734	-0.0695672	-0.040785	-0.257916	-0.180067	-0.0114415	-0.0527695
BSU01620	0.010942	0.0130587	-0.0187726	0.0264896	0.0336954	0.094309	-0.0043317	0.0441849	-0.11449	0.0123546	0.0243	0.0685431	-0.000678412	-0.0448692	0.0250971	-0.0335655	-0.106538	-0.220356	-0.0220225	-0.0196031	0.0021816	0.00312889	-0.0601288	0.492082	0.0346191	-0.000515518	0.024932	0.00417517	0.0558535	-0.120369	-0.0521366	0.116969	0.0203728	0.0374147	-0.0452013	0.00154654	0.0427319	0.0173256	-0.0115719	-0.132073	0.00747288	-0.0191975	-0.0248262	-0.0391448	0.0687496	-0.129921	0.0761429	-0.0225136	0.00115018	-0.13712	0.0734133	-0.186493	0.0304325	0.00243823	-0.0296845	0.0417108	0.132081	-0.0510799	0.00590629	0.00887496	0.0755958	-0.113324	0.0196029	-0.0760951	0.0981793	-0.151243	-0.0458217	-0.0412349	0.0610569	-0.0296847	-0.029669	0.0704538	-0.0059888	-0.00372715	-0.0117168	-0.0558554	0.0141492	-0.0278378	-0.016837	-0.171041	-0.153856	0.0301125	-0.00375687
BSU01630	0.0435653	-0.00574023	-0.0166491	0.0338533	0.0463921	0.0941039	0.0222389	0.045182	-0.135787	-0.00570789	0.0562004	0.00638793	0.031045	-0.0617636	0.109185	-0.0333233	-0.0700618	-0.216711	-0.043256	-0.0177022	0.0057165	-0.0154829	-0.211793	0.533962	0.0252453	0.0135066	0.0199969	-0.033408	0.0463344	-0.179653	-0.0373776	0.128893	0.030591	-0.00162852	-0.0418787	-0.0141865	0.0506538	0.0176428	-0.0742765	-0.141633	0.0861003	0.0215269	0.0404331	-0.0522402	0.101539	-0.292679	-0.0489041	0.00189167	0.00146993	-0.195732	0.0585597	-0.190004	0.0601838	0.0389351	-0.0634747	0.101832	-0.0780717	-0.0558596	0.035522	0.0235598	0.0900224	-0.133721	-0.0560172	-0.0763452	0.0622688	-0.114398	-0.162505	0.0524648	0.0431707	0.0193611	-0.0612012	0.0344827	0.00671577	0.000350362	-0.056361	-0.0424526	0.0342153	-0.0185027	-0.0320139	-0.0180348	-0.0556915	0.139425	0.25598
BSU01640	0.0752546	-0.000285057	0.0331797	-0.000920717	0.000932655	0.0136831	-0.0187266	0.048602	0.102538	0.0183849	0.0401238	-0.0686246	-0.0133702	-0.0101853	0.0407885	-0.0689401	-0.0124897	0.0170475	-0.0948412	0.0263119	-0.00209624	-0.00156973	0.0494051	0.381245	0.0142947	0.004566	0.00580913	-0.101929	0.00668162	0.0628497	-0.0196008	-0.0202788	0.0337196	0.0107371	0.117214	-0.0676346	0.0189656	0.0148915	0.0391656	-0.0741673	-0.00260202	-0.0154136	0.00276243	-0.0554302	0.0407551	-0.118695	-0.0106572	-0.00188792	-0.0418697	-0.096606	0.0279139	-0.10286	0.0142146	-0.00858073	-0.0271717	0.0213929	-0.0905433	-0.019831	0.0207211	-0.154354	-0.0583644	-0.0458495	-0.0480912	0.0185869	0.0193882	-0.0873806	-0.0340639	-0.0805206	-0.0139122	-0.0623223	-0.0148385	0.040796	-0.0020349	0.00291842	-0.0686137	-0.102727	-0.0170742	0.0502347	-0.0264517	0.0569328	0.0308139	0.0286556	-0.0907694
BSU01650	0.0843152	0.111061	0.0285838	0.0168349	0.0167248	0.245934	0.0396257	0.0386557	-0.106627	-0.0842958	0.0534535	-0.0919062	0.0412083	0.0079102	0.00426751	-0.0477489	0.190106	0.22599	0.0123303	-0.135929	0.0300295	-0.0923402	0.0977182	0.0364822	0.00208873	0.013518	-0.0159628	0.0746743	0.0110383	-0.062506	-0.0634908	0.0194979	0.018211	-0.00614902	0.0804259	-0.0135494	-0.00229556	-0.0130216	0.0186913	-0.166123	0.00749998	-0.00515906	-0.00813726	0.0447651	-0.115375	-0.0431964	0.0344177	-0.0245942	0.0858817	0.216048	-0.0569162	0.0964897	-0.0152741	-0.023685	0.0328762	0.0235346	-0.035937	-0.022711	-0.0546542	0.073103	0.0245423	0.10602	-0.0649747	-0.0307811	0.026579	0.031226	-0.0222074	0.00790615	-0.0148976	-0.0254729	0.0177405	0.031095	-0.00793032	-0.0184979	-0.00893696	-0.350045	0.0495823	0.000384748	-0.0209377	0.0643046	0.00365728	0.017085	0.198337
BSU01660	0.0722038	0.125213	0.0261246	0.014718	0.0156292	0.207676	0.0357888	0.0448247	-0.118433	-0.0681648	0.0570964	-0.0955875	0.0499412	0.00135639	0.0176182	-0.0631659	0.18683	0.225717	0.00460142	-0.147759	0.0550939	-0.0966322	0.10379	0.0391297	0.0159317	0.0238967	-0.0109574	0.085627	-0.00450684	-0.0607395	-0.0681588	0.0174961	0.014019	-0.00185274	0.103502	-0.0537447	0.0108495	-0.00786595	0.00606604	-0.175054	-0.00429069	-0.00195017	-0.0316316	0.0234579	-0.130095	-0.0577676	0.0414302	-0.016579	0.0785088	0.194138	-0.0348851	0.08364	-0.0304027	-0.0274756	0.0257468	0.0507539	-0.0472905	-0.0375581	-0.0589032	0.0245861	-0.0227654	0.118156	-0.0487995	-0.0198476	0.0275032	0.0401572	-0.0079566	-0.00818313	-0.0350922	-0.0502971	0.00667985	0.0361608	-0.0178677	-0.0261637	0.0223389	-0.363278	0.0565177	0.00539402	-0.0126084	0.0877469	-0.0450483	0.0419899	0.134202
BSU01670	0.0317484	0.14829	0.00941258	0.00248989	0.0281508	0.205498	0.0426887	0.0601713	-0.172743	-0.0124336	0.0422447	-0.0856175	0.0375519	-0.00390541	0.0392317	0.00319059	0.168627	0.182808	0.00699964	-0.144408	0.0495334	-0.114503	0.151067	0.0505634	-0.00162353	0.015787	-0.0104377	0.0841108	-0.0196659	-0.0393634	-0.046271	-0.00716464	0.00587686	-0.00675331	0.110175	-0.0567498	0.0412703	-0.0186877	-0.0215543	-0.130448	-0.0359924	-0.00473314	-0.057889	-0.018192	-0.134843	-0.0957051	0.0394891	-0.000880243	0.0596637	0.182632	-0.0235541	0.0668042	-0.0406293	-0.0362639	0.046729	0.0582043	-0.121908	-0.0247459	-0.0585473	0.00337668	-0.0644656	0.124807	-0.011304	-0.0227794	0.0264244	0.00788676	0.0670011	0.0116044	-0.0231777	-0.0854739	0.0106271	0.031434	0.000528141	-0.0315291	0.0686107	-0.416727	0.0413919	0.0206822	-0.0391387	0.0790567	-0.0242722	-0.0220676	0.0651616
BSU01680	0.0281611	0.154396	0.0144784	-0.00228336	0.0380207	0.195755	0.0342404	0.0480425	-0.146334	0.0142098	0.00827789	-0.114458	0.0424126	-0.00741137	0.0624328	-0.01149	0.124953	0.149673	0.0200124	-0.148589	0.0686026	-0.0688079	0.139438	0.0496211	-0.0404501	-0.0147327	0.0105843	0.0896864	-0.0389826	0.027602	-0.0369371	-0.0195256	0.0171782	0.0132826	0.0830807	-0.0509329	0.0649815	-0.0348003	-0.0403468	-0.101813	-0.0521215	-0.00100988	-0.096275	-0.0454672	-0.101798	-0.0611097	0.0632974	-0.0153225	0.0341043	0.178448	-0.00831879	-0.0170257	-0.0171169	-0.0511536	0.0603155	0.0477187	-0.096466	-0.0281802	-0.0508281	0.0365939	-0.049049	0.0944515	0.0062493	0.000808636	0.031945	-0.0114431	0.0837055	0.034987	-0.0380455	-0.0375693	0.0188822	0.137673	-0.025612	-0.035244	0.0476669	-0.415718	0.113229	-0.032195	-0.0437455	0.076442	0.00292617	0.0372818	-0.0929368
BSU01690	-0.00819034	0.182048	-0.0201808	0.00330844	0.0233476	0.151637	-0.00411695	0.0932154	-0.0764214	0.100681	0.0416172	-0.0777611	0.0415782	-0.00810575	0.0487679	0.0841879	0.016406	0.1615	-0.0192126	-0.126929	0.0594802	-0.107484	0.0965958	0.0692273	-0.0796891	0.0555772	0.0106056	0.116341	-0.0265329	0.0233489	-0.035613	-0.0130477	0.0351184	0.0225964	0.0907855	-0.0336253	0.106733	-0.0302087	-0.00738084	-0.18568	-0.0969629	0.0282027	-0.0648715	-0.0825056	-0.0549706	-0.0706309	0.0829675	-0.0256224	0.0237757	0.125349	-0.00788925	-0.0615962	-0.036837	-0.0429116	0.0430158	0.0414809	-0.12063	-0.0281516	-0.0599826	0.0532959	-0.0906211	0.141829	0.0207066	-0.00523885	-0.00650809	-0.114517	0.0713689	0.00681133	-0.0704953	-0.0403696	0.00117999	0.17534	-0.00260087	-0.0332442	0.0582795	-0.434105	0.0549886	0.0230121	-0.0333588	0.0331707	0.0851807	0.0517146	0.0221049
BSU01700	0.0316831	0.185045	-0.0273521	0.00238478	0.00869498	0.137078	0.00616899	0.0989078	0.0282632	0.0774732	0.0223028	-0.0931452	0.0398019	-0.0225731	0.0501065	0.0888583	-0.0138627	0.238479	-0.0497487	-0.130365	0.067418	-0.111596	0.0263642	0.0738331	-0.09528	0.0854744	0.00511083	0.135293	0.0106434	0.0359329	-0.0279833	0.00616237	0.0312346	0.0217255	0.104315	-0.0341542	0.116685	-0.00912934	0.0869994	-0.169474	-0.0520936	0.0300482	-0.0284075	-0.0451979	-0.0611325	-0.136522	0.0994638	-0.0359194	0.0447165	0.0384695	0.00360427	-0.124797	-0.0465361	-0.0196236	0.0206562	0.0203432	-0.168117	-0.00951977	-0.0557488	0.0062107	-0.0924114	0.156134	0.0309865	0.0418803	-0.0125453	-0.162231	0.0276638	-0.00971117	-0.0449745	-0.0692495	-0.00298604	0.182326	-0.00518555	-0.0242193	0.0941442	-0.432938	0.029644	-0.00583654	-0.0349643	0.134738	0.116087	0.00945722	0.0802006
BSU01710	0.0865719	0.262044	0.0390127	0.00134847	0.0117521	0.0133139	0.0141884	0.0113677	-0.000916998	-0.0216923	-0.00620991	-0.0287711	0.0145379	-0.0194014	0.115327	-0.00752463	-0.0224675	0.0661448	-0.051705	-0.049844	0.0212947	-0.029065	-0.0537578	0.0414093	-0.0648226	0.00350982	-0.0303582	0.0384779	-0.0336537	-0.00840211	0.00254255	-0.015456	0.0300683	-0.0227929	0.0369792	-0.0462969	0.0579636	-5.88315e-05	0.0246082	0.0350814	0.0897195	0.00955727	-0.0545538	-0.0797328	-0.0410923	-0.0988186	-0.0392974	-0.000351741	0.0677099	-0.02391	-0.0230999	-0.215237	0.00307804	-0.0258241	-0.0245197	-0.00461475	-0.109819	0.0328406	-0.0606954	-0.028505	-0.0289066	0.0209316	-0.00378916	0.0116619	0.00155098	-0.0723542	-0.0421633	-0.0539451	-0.122627	0.0766098	0.0662794	0.215967	0.0124377	-0.0134834	0.0119568	-0.141674	0.0169578	-0.00877968	0.0117496	0.166407	-0.105176	0.142773	-0.361013
BSU01720	0.0399991	0.244711	0.0193829	0.00187789	0.0140382	-0.0557101	0.00647301	0.0105678	0.0647286	-0.0177882	-0.0247245	-0.00685114	-0.015759	-0.000209294	0.0727635	-0.00961482	-0.0295494	0.129329	-0.0715049	-0.042185	0.0190231	-0.018699	-0.0610935	0.0507406	-0.051886	0.0252139	-0.0197208	-0.00593207	-0.0217512	-0.0171767	0.00453107	-0.00968559	0.0165669	-0.0107455	0.0309681	-0.0476361	0.0948444	0.011744	-0.000406119	0.0572445	0.118339	0.0331335	-0.0419381	-0.0448744	-0.0145111	-0.170614	-0.0536802	-0.0136194	0.0640474	-0.122688	0.0136597	-0.214143	0.00298487	-0.016572	-0.0333161	0.00199201	-0.175873	0.0219394	-0.0429147	-0.0210961	-0.035494	0.0337336	0.00920947	-0.00871053	-0.0262231	-0.0752201	-0.14696	0.0249444	-0.147608	0.0823921	0.0216633	0.194411	0.0073492	-0.0190548	0.0276537	-0.138751	0.00159107	-0.0739169	-0.00296138	0.172318	-0.130239	0.152472	-0.357287
new_194669_194786	-0.0567035	0.0397415	0.0141729	-0.0384687	0.002677	-0.0307956	0.0435405	-0.0144825	0.0313552	0.0405578	0.00926227	-0.0524142	0.0487564	-0.0407031	0.105037	-0.122084	-0.0313777	-0.0617384	-0.0673333	-0.0816898	-2.4299e-05	0.00381781	0.0931555	0.0234401	0.0597353	-0.129129	0.0106893	-0.0986536	0.0297596	0.0458065	0.00903559	0.0115558	-0.00864756	-0.034012	-0.0936311	0.00999474	0.0667841	0.0182045	-0.0437957	-0.020301	0.0556777	0.0632106	-0.0145431	0.0340363	0.020198	-0.284832	0.0605471	-0.0204254	-0.0363476	-0.214712	0.000508606	0.0376819	-0.0892418	0.0142194	0.00496545	0.0323508	-0.117858	0.00702529	-0.132415	-0.0409816	-0.0534946	0.0178916	-0.166002	-0.00980248	0.0340268	-0.0308032	0.432427	-0.0844456	-0.0152537	0.144629	-0.0119118	0.425234	0.116872	0.00229175	0.0902536	0.0650776	0.0579369	0.222747	-0.131139	0.0297764	-0.0375782	0.131484	-0.0286509
BSU01730	-0.0822685	0.0297176	0.0499572	-0.0120136	-0.00249823	0.0539635	-0.0205138	-0.0734887	0.0464855	-0.0224779	-0.0141584	0.0321891	0.00443118	0.0256802	0.00479413	-0.14299	-0.0259183	0.0383801	0.118004	0.0140272	0.0814353	-0.0447065	0.162661	0.00823835	-0.0389703	0.0219727	0.0281663	-0.0548151	0.0300589	0.0467091	0.0355531	-0.00534783	-0.0240558	0.0175275	0.648847	-0.0388988	0.0274539	-0.0494208	-0.10008	0.0641004	-0.0716278	-0.056966	0.0702111	-0.0249753	-0.0229959	0.0227131	0.124514	0.00427043	0.0046407	-0.131194	0.0263461	0.0238454	-0.0385717	-0.0300851	0.0271407	0.0325863	0.0798181	-0.0333407	0.0616251	0.00750742	0.0576292	-0.0186638	-0.0894347	0.0234494	-0.102925	0.0242809	-0.097935	-0.0554934	0.0772578	-0.0256429	-0.0304199	0.0430559	0.000771277	-0.0131559	0.0750495	-0.00303179	0.0172934	-0.0141886	0.0201309	0.0317695	-0.134291	0.275208	0.0360131
BSU01740	-0.0734618	0.0384126	0.0420358	0.00974106	-0.0119713	0.0444283	-0.0289551	-0.0733358	0.0221883	-0.00901793	-0.028121	0.0458911	-0.00748559	0.0266831	-0.0023009	-0.0745928	-0.0177704	0.0645991	0.0999144	0.00998461	0.0879207	-0.0277463	0.153386	0.0147791	-0.0224543	0.0227967	0.0274571	-0.0452908	0.0303788	0.0381716	0.0272372	0.0184594	-0.0383525	0.0196947	0.653334	-0.0290521	0.0313769	-0.0598967	-0.106476	0.0322945	-0.110913	-0.05795	0.0948764	-0.0682397	-0.0178402	0.0689448	0.109454	7.71456e-05	-0.0219818	-0.128814	0.033043	-0.00972497	-0.011212	-0.0310498	0.000885093	0.0411604	0.0772826	-0.0314502	0.0501045	-0.00129154	0.0404977	-0.0142022	-0.0460169	0.0244247	-0.109055	0.0114313	-0.0702498	-0.0671019	0.07207	-0.00982081	-0.000109344	0.0652734	0.0235866	-0.0159153	-0.0063242	-0.0786997	-0.0197497	0.00413233	0.0831943	-0.0549535	-0.0465646	0.206008	0.121889
new_196132_196212	-0.0679743	-0.0270759	0.0240668	0.0142608	0.0396106	-0.0366351	-0.00433818	-0.0118755	0.00410618	0.0254994	-0.00171814	-0.00863504	-0.0216098	0.0127195	0.000261113	-0.0755414	-0.0101627	0.00137283	-0.0125777	-0.0598451	-0.051738	-0.0137279	0.0300539	0.000234826	-0.00792839	-0.0369794	0.00995044	0.0451099	0.0407136	-0.0257474	-0.042164	0.00251658	0.0112957	-0.0132176	0.0579516	-0.0335668	0.0449516	-0.0368206	0.089855	0.150978	0.0149836	0.00659334	-0.0929728	0.0195042	-0.0308865	-0.00872743	-0.00107255	-0.028492	-0.029704	0.0169263	-0.0230725	0.00118589	-0.0372863	-0.00821089	0.0170443	0.0115226	0.145843	-0.051051	-0.00608755	0.188204	-0.00985164	0.0179369	-0.0833323	-0.0658835	-0.0782386	0.0779904	0.0658062	-0.0938172	-0.126401	-0.0190842	0.0107976	0.132904	0.0496043	0.00117053	0.024539	0.185897	-0.0549795	-0.0225856	0.210972	0.128289	-0.225499	0.24753	-0.0567486
BSU01750	-0.00210221	-0.00866993	-0.019574	0.0127225	-0.0140038	-0.0264506	-0.0100393	-0.0108042	-0.023152	-0.0103789	-0.0354347	-0.000318538	-0.00323511	0.00957327	-0.00150808	-0.0630634	0.00625104	-0.0090513	-0.0381028	-0.020225	0.00640893	-0.0431609	-0.0043344	-0.00953278	0.0666709	-0.0265856	-0.0111931	0.0182557	-0.00167578	-0.0169338	-0.00957039	-0.00519082	-0.0128137	0.00156437	0.00856521	0.00255846	0.0129303	-0.0345602	-0.000417041	-0.000733799	0.0188428	0.00409214	0.0356694	-0.0223677	-0.0467183	-0.028789	-0.020833	-0.012412	-0.00486354	-0.0603061	-0.0178519	-0.0471299	-0.00925307	-0.028547	0.00302819	0.0030948	0.0514892	-0.0225626	-0.0184495	0.164242	0.000292668	0.0380724	0.0217083	-0.0440882	-0.035631	0.0998171	-0.00199388	-0.0843878	-0.0190974	0.0097168	-0.0230846	-0.0036429	0.0151254	-0.0117612	-0.00961428	0.0900519	-0.00368584	-0.0133068	0.00286719	-0.0912281	-0.0610847	0.104691	0.147448
BSU01760	-0.00650724	-0.0045391	-0.0157112	-0.00619652	-0.00519238	0.00389984	-0.00228518	-0.00728394	-0.0148066	0.00799122	-0.0618326	-0.00196641	0.0075626	-0.00226653	-0.0046894	-0.080373	0.00669658	-0.0221894	-0.00935164	-0.0267049	-0.0118787	-0.0488855	-0.0237806	-0.0257146	0.0139764	-0.0135862	-0.00482563	-0.0149917	-3.831e-06	-0.0311958	-0.00896933	-0.00194599	-0.00713467	-0.0113393	-0.0190417	-0.0239196	0.0152701	-0.0199925	-0.00449432	0.0412118	0.0236352	-0.00119184	0.00905147	0.00417555	-0.00504159	0.0204568	-0.0168649	-0.0326167	-0.0173115	-0.0713093	-0.00199987	-0.0520974	-0.0284021	-0.0123256	-0.00552794	-0.0122448	0.000723462	-0.0180642	0.0067249	0.160766	-0.0035188	0.0327704	-0.0248062	-0.076695	-0.0317673	0.0911123	0.0134687	-0.0680996	-0.0395112	0.0340321	0.0177986	-0.116865	0.00313389	-0.00802573	0.00464335	0.0583808	0.0313566	-0.0438562	-0.0344535	-0.0882572	-0.0357682	0.113514	0.242331
BSU01770	-0.00651044	-0.00237955	-0.00296257	0.00246967	-0.0164622	-0.00844165	-0.0100253	-0.013993	-0.00414005	-0.0150285	-0.0413375	-0.00351533	-0.00375294	0.0125831	0.00290597	-0.0370777	-0.0246241	-0.0964395	0.0181326	-0.0347875	0.00710824	-0.0306094	-0.206578	-0.00966459	-0.00380114	-0.00585223	-0.00216969	0.0158601	-0.0329537	0.0207357	0.00523739	-0.012936	-0.0178411	-0.0166468	-0.0476775	-0.0173627	0.0223463	-0.0184219	0.0243242	0.0553053	0.00249333	-0.0141747	0.00200236	-0.0139705	-0.00500621	0.0974005	-0.00829437	-0.0259727	0.0129404	-0.0755153	-0.0176336	-0.00668361	-0.00995455	-0.0145365	-0.000534468	0.00660963	-0.0778794	-0.00922083	0.0105003	0.0874506	0.00374104	0.0339419	0.00907148	-0.0173456	-0.0238312	0.0291052	-0.00418342	-0.0581961	-0.00372692	0.00584956	0.00137163	-0.11949	0.00362906	0.00450734	-0.0435581	0.0167427	-0.0358326	-0.0484071	0.00725609	-0.146822	0.185887	-0.00985327	0.148198
new_200188_200276	0.00906852	0.0451513	0.030377	-0.0289969	0.0692195	-0.0826237	-0.061257	0.0278854	0.200727	0.0186764	0.0490812	0.00360684	0.0457274	0.0057286	0.000967692	-0.113707	0.0751692	-0.0586933	0.00319993	0.0240111	-0.0367533	-0.0172451	0.00401688	-0.0144974	-0.070848	0.017623	0.00138042	-0.0294721	0.0223672	0.104204	0.0653852	-0.0211719	0.0176576	-0.0172009	-0.172119	0.0326591	0.119284	0.0221936	0.167392	-0.0627211	0.0308672	0.00144327	-0.0148992	-0.0359143	0.0592487	0.0799606	0.00737406	-0.0572462	0.0822167	0.0151213	0.0184899	-0.111239	0.0271501	-0.032362	-0.00133839	0.0519937	-0.0640692	-0.0267835	-0.00126554	-0.130584	-0.038355	-0.157549	0.0311034	-0.0541872	0.03872	-0.302244	0.132134	0.234445	-0.0440937	0.0188941	0.0146857	0.1521	-0.0249544	0.00427331	0.177812	0.00886861	-0.0233055	0.0367579	-0.0356393	-0.278701	-0.0183298	0.0640007	0.123996
BSU01780	-0.0368083	0.0248833	-0.00448628	-0.0321734	0.0471558	-0.093086	-0.0592019	0.0428003	0.209914	0.0456114	0.0217411	-0.0256091	0.0508246	0.00212647	-0.00294086	-0.0826282	0.0193897	-0.0683972	0.0310026	-0.0191003	-0.0594437	-0.00193927	0.0228202	-0.00371517	-0.0275422	0.0142675	-0.00266966	-0.0426151	-0.0266096	0.10453	0.058906	-0.0275343	0.0222824	-0.0372998	-0.1801	-0.00823549	0.0876291	0.0323876	0.0620078	-0.0586076	0.0211027	0.0306305	-0.0441657	-0.0166123	0.0706879	0.0307679	-0.0184701	-0.0426651	0.073226	-0.0689289	0.0609426	-0.219587	0.0583763	-0.058762	-0.0303915	0.0465936	-0.114596	-0.00136866	-0.0112305	-0.105929	-0.0336806	-0.0765952	0.0205557	-0.0162646	0.0182865	-0.295098	0.0870561	0.113427	0.00245128	-0.0095748	-0.0288774	0.0936489	-0.0150322	0.01085	0.171491	-0.0843614	-0.0119819	-0.0228791	-0.0526641	-0.343336	-0.00861781	0.0963054	0.321067
new_201802_202546_c	0.0297656	-0.018416	0.0322946	-0.00859815	0.00130737	0.018235	-0.00917434	-0.0205257	0.00863268	-0.0378057	-0.0171494	-0.0532512	-0.0119664	-0.0468346	0.0073012	0.117805	-0.0349863	0.0730106	0.0119915	-0.00114799	-0.0370691	0.0199923	0.121796	-0.00214958	-0.0187483	-0.108163	-0.00586957	-0.0294054	-0.0174806	0.0395456	-0.00656039	0.00986589	0.00742691	0.0187735	0.00681687	-0.0542125	0.0250123	-0.0393762	-0.00389038	-0.0836631	-0.0538815	-0.0172609	-0.0167033	-0.05961	0.0114385	-0.0951051	-0.0154652	-0.00662205	-0.0943272	0.246393	-0.0520114	0.0490804	-0.0579148	-0.0180124	0.0525893	0.0129461	-0.0144404	-0.0608005	-0.0432682	0.16323	-0.013534	-0.0420369	-0.0140138	-0.0145339	-0.00598395	0.0122621	-0.0119887	-0.129586	-0.0659763	0.18218	0.147953	0.0838832	0.0288871	0.00373534	-0.0515768	0.0466787	-0.0449982	0.0434211	-0.0306463	-0.00656858	-0.116625	-0.0243671	-0.0853074
BSU01800	-0.00781974	-0.0110384	0.0296713	0.00797514	0.0176696	-0.00493826	0.00158587	-0.0187544	0.0255298	-0.0310243	-0.0133092	-0.0746607	-0.00342512	-0.0443957	-0.00966955	0.0898829	-0.0610187	0.0440929	-0.00854413	0.00501943	-0.0243764	-0.0125848	0.119043	-1.66297e-05	-0.0374521	-0.128919	-0.0130774	-0.0205141	-0.00632638	0.0587266	-0.0108261	0.0137431	0.00443525	0.0263723	0.00382617	-0.00346983	0.0554713	-0.0336018	-0.0280812	-0.0791783	-0.0524986	0.0166741	0.00839388	-0.0109676	-0.0113673	-0.117066	0.00392881	-0.0126302	-0.112076	0.319059	-0.0333931	0.0307657	-0.0394396	-0.030712	0.0413076	0.024103	-0.0367344	-0.0389665	-0.0337675	0.182471	-0.00019899	-0.0203024	-0.0543768	-0.0163748	-0.0368528	0.0494763	-0.0831413	-0.0732119	-0.0608221	0.00569044	-0.00614513	0.0281871	0.000769882	-0.00654173	-0.0363373	0.0432152	0.0311993	0.0282249	-0.015765	0.0325849	-0.230341	-0.0136925	-0.159877
BSU01810	0.0487721	-0.00809401	0.0146036	0.0198705	-0.0131124	0.0228881	0.00554123	0.0210736	0.00746957	0.0147412	-0.0260598	-0.110839	0.00525697	-0.0265831	0.0162593	-0.0123778	-0.0484328	0.156237	-0.0230151	-0.00395967	0.0128399	-0.0273791	0.0301568	-0.0114886	-0.0115951	-0.056221	-0.00022631	0.00605393	-0.0195285	0.029546	0.00755547	-0.00677755	-0.00733963	0.0214056	-0.0613634	-0.00496824	0.083812	-0.0151024	-0.0634868	-0.0204831	-0.0021542	0.0223273	-0.00897068	0.0130371	0.0387021	-0.216013	-0.077025	-0.00817855	-0.0567874	0.12678	-0.0250567	-0.0120399	-0.00762967	-0.0157058	0.00976431	0.00169225	-0.0376853	-0.0181503	-0.020167	-0.196933	-0.0411323	-0.0415281	-0.0681812	0.00123683	-0.0146301	0.0650498	-0.0248345	-0.0611669	-0.0348751	0.024055	0.0050188	-0.0979454	0.0171774	-0.00758969	0.00260901	0.0704502	-0.0279694	0.0232291	-0.00924932	-0.0210304	-0.271675	0.0809223	-0.210672
BSU01820	0.0750922	0.00309211	-0.000507017	0.00890296	0.00981826	0.0208558	0.00689697	0.000351801	-0.0221565	0.00100926	-0.0302126	-0.0911124	-0.00648096	-0.0337097	0.0405454	0.0370275	-0.0333232	0.142245	0.0136754	-0.000651593	-0.00539607	-0.0178913	0.0478178	-0.0110514	-0.0162878	-0.0531702	0.000416211	0.0250549	-0.0176777	0.0179854	0.0173322	-0.00764499	-0.00422032	0.0157874	-0.0294734	0.0129526	0.0655151	-0.00865882	0.00455101	0.00125554	0.00602246	-0.00129561	-0.00160881	0.0136671	0.029524	-0.205405	-0.0367715	-0.00418888	-0.055977	0.11249	-0.0270941	-0.0270926	-0.0335117	-0.0143387	0.0198143	-0.0138127	0.000950311	-0.0217493	-0.0304616	-0.20237	-0.0345605	-0.0552958	-0.0670884	0.00977455	-0.013515	0.0259569	-0.00473494	-0.0549913	-0.0391784	0.0288297	0.0511846	-0.0907466	0.0258238	-0.00538144	0.000170006	0.0777513	-0.0317772	0.00403298	-0.00738641	-0.00621927	-0.181858	-8.25718e-05	-0.137558
