## Supplemental Datasets S1-5 for "Machine learning uncovers independently regulated modules in the *Bacillus subtilis* transcriptome" (part 15 of 23)

### Sheet: S3 - M - TRN Structure (continued)
	0	1	2	3	4	5	6	7	8	9	10	11	12	13	14	15	16	17	18	19	20	21	22	23	24	25	26	27	28	29	30	31	32	33	34	35	36	37	38	39	40	41	42	43	44	45	46	47	48	49	50	51	52	53	54	55	56	57	58	59	60	61	62	63	64	65	66	67	68	69	70	71	72	73	74	75	76	77	78	79	80	81	82
new_204891_204975	0.111344	0.00250589	-0.00895491	0.0176338	0.001529	0.0112359	0.0126104	-0.00762656	-0.000276314	-0.0161337	-0.051887	-0.115395	-0.00382045	-0.0379033	0.043518	0.060905	-0.0518638	0.198728	-0.00367717	-0.0037718	0.00615122	-0.00361154	0.0795324	-0.00910039	-0.0025925	-0.0397639	0.0027491	0.0230659	-0.0276077	0.0319409	0.0261761	-0.0123945	-0.0184855	-0.00153158	-0.027964	-0.018814	0.105006	-0.0128091	-0.0215299	-0.0272285	-0.0238849	-0.00114812	-0.00951136	-0.0172134	0.0382249	-0.195354	-0.0549254	0.00518033	-0.0833562	0.123105	-0.00943998	-0.0645962	-0.0427933	-0.0117025	0.022956	-0.0195471	0.0492333	-0.0170811	-0.0580064	-0.0740004	-0.0657211	-0.0687003	-0.0328754	-0.0149751	-0.0202576	0.0608546	0.0172903	-0.0506162	-0.00883841	0.0147414	0.122776	-0.144126	0.0134662	-0.0151924	0.0249017	0.0436002	0.0186468	0.0493576	0.0391181	-0.0214619	-0.164828	-0.00787062	-0.169522
new_204977_205210	0.0368563	8.95148e-05	0.0397627	-0.0473772	-0.0253948	0.112847	0.0408886	-0.0743625	0.200943	-0.243323	-0.0041434	-0.012089	0.0101761	-0.0290987	-0.0931108	0.0767243	-0.151432	-0.0127959	0.0644502	-0.0224887	-0.0293561	0.101276	-0.143382	-0.0290155	0.0273274	-0.194424	0.0104878	-0.0744403	-0.0775212	0.075161	0.00310418	0.0440883	-0.0258587	-0.0889119	-0.107847	-0.006327	0.0290917	-0.0338513	-0.200762	-0.0345238	-0.100499	-0.0795399	-0.0200743	-0.0981312	0.0685355	-0.169469	0.0638193	-0.0225689	-0.107663	0.0659811	-0.0607115	-0.0251288	-0.0353586	-0.0634832	0.106054	-0.00500162	-0.187842	0.0211811	0.0266132	-0.131179	0.0835563	-0.00932681	0.128501	0.114917	0.0959868	0.18126	-0.594449	0.35775	0.103249	-0.172548	-0.124982	0.507282	0.0920414	0.00689483	-0.0450963	0.0240803	-0.0929497	0.336054	0.0748304	-0.138879	0.0343509	0.181245	-0.0786625
new_205212_205408	0.0817127	-0.217485	-0.0147012	-0.00652415	0.079259	0.0118294	-0.109638	-0.103261	0.234383	-0.045746	-0.0522021	-0.00183747	-0.0569633	0.0761156	-0.074649	0.170422	-0.0506753	0.00683633	0.142948	0.0419702	-0.0600325	-0.0976582	0.108552	0.0439371	-0.0330562	0.182771	0.071561	0.0948872	-0.0593066	0.0854503	0.0098919	-0.00794471	0.0508976	0.0259754	0.0569124	-0.114648	1	0.07402	-0.086818	-0.0358121	0.136746	-0.136054	-0.0915113	0.103321	-0.00862547	-0.0981175	0.0335509	-0.00715776	0.0639159	-0.151633	0.00401233	-0.0131992	0.027847	-0.0159129	-0.0653552	-0.18428	-0.0759271	0.0199172	0.0208972	0.216741	0.138034	-0.0065293	-0.0319444	0.0464635	-0.101747	-0.000484693	0.0784564	-0.0412906	0.308452	0.00152296	-0.144345	0.031811	0.0745528	0.000537772	0.0523074	0.383884	0.0587551	-0.0281062	0.139628	0.205328	0.0703987	-0.235943	0.157211
BSU01830	-0.0457954	-0.166095	-0.0598058	0.0185289	0.0512659	0.0548138	0.0164732	-0.062821	-0.0249791	-0.0787715	-0.00747004	0.0409639	-0.0347784	0.087083	-0.0666239	0.0874731	-0.0255116	-0.0413709	0.0909505	0.0680049	-0.022224	-0.0575661	0.0229322	0.00860085	0.0648384	-0.011386	0.0626443	0.0157671	-0.0223117	-0.0813239	-0.0131872	-0.0136154	0.0480204	-0.0527762	-0.00477176	0.0298937	0.861892	0.208353	0.199127	0.0683079	0.0507798	-0.128011	-0.00934635	0.0222908	0.00728288	-0.0735984	0.0536026	0.00356854	0.0739528	-0.0321725	-0.00464649	0.11567	0.0420348	-0.0299119	-0.0569363	-0.195041	0.0658552	0.122182	0.0173338	-0.13859	0.181248	-0.0499914	0.0374086	0.0491369	0.00759327	0.00637845	0.0579535	-0.0814369	0.110379	-0.0791108	-0.0164018	0.0716768	-0.010307	-0.00234007	0.10528	0.110467	0.0103262	-0.100324	0.0364564	-0.0407503	0.11438	-0.0757162	0.134391
BSU01845	-0.0161733	-0.150074	-0.0634341	0.0119112	0.0221117	0.0427515	-0.00488017	0.00171403	-0.025238	-0.0858602	-0.00248745	0.0141253	-0.0714443	0.100962	-0.0837261	0.0470131	-0.0126694	-0.0469437	0.0107461	0.0602262	-0.00314078	-0.0403129	0.0613151	-0.00230553	0.0259171	-0.0205251	0.081493	-0.00983964	0.00265897	-0.0557101	-0.0406674	0.00190082	0.0213555	-0.0539684	-0.00962581	0.0412106	0.861258	0.201856	0.242916	0.0700263	0.0744721	-0.139262	-0.0525174	0.0426355	0.0176959	0.0591447	0.0472508	-0.00440116	0.0615551	-0.0159214	-0.00365936	0.141883	0.0170292	-0.0306127	-0.0561859	-0.172548	0.0495898	0.103895	-0.0048792	-0.103321	0.171539	-0.0557203	0.0761873	0.0798197	0.00685086	0.0141807	0.0564131	-0.0454711	0.00536542	-0.0809971	-0.0210007	-0.0206315	0.0146859	-0.00581728	0.0495711	0.00133546	0.0359503	-0.100305	0.025622	-0.066858	0.057765	-0.0384618	0.0983478
new_209557_209632	-0.0227835	-0.165481	-0.063751	0.0127254	0.0291926	0.0605557	-0.0350521	0.0411939	0.0070206	-0.0655215	0.00575007	0.0037112	-0.0977626	0.0997654	-0.0813198	0.00661014	0.00538885	-0.0769431	-0.00642769	0.0429097	-0.0172309	-0.0547819	0.0930483	0.00325902	-0.0235277	-0.0179435	0.0922527	-0.0115052	0.0137389	-0.0697782	-0.0644882	0.0164734	0.0135543	-0.0491807	-0.00543889	0.0254794	0.95466	0.208888	0.201077	0.0811913	0.122324	-0.152842	-0.107062	0.0881568	0.0132058	0.0263639	0.03858	-0.0137768	0.0724514	-0.0333427	0.00548176	0.144723	-0.00624078	-0.0456834	-0.0575819	-0.197357	0.00833149	0.128616	-0.00748911	0.0656212	0.138138	-0.0383714	0.0356746	0.120066	-0.0242001	0.0111702	0.067119	-0.0161327	-0.00989481	-0.00286039	-0.0112291	-0.113092	-0.0122844	0.000137452	-0.00331527	-0.00406986	0.059682	-0.0461515	-0.0228618	-0.0326742	-0.00674875	-0.0322134	0.113405
BSU01860	-0.012977	-0.169635	-0.0712872	0.0261066	0.0069409	0.0483268	-0.0342545	0.0452792	0.00369005	-0.0515087	-0.00513603	-0.00970764	-0.0971363	0.10732	-0.0649659	-0.0327668	-0.0220959	-0.017343	-0.0194652	0.0261722	-0.0131099	-0.0319242	0.102884	0.0164174	-0.0177878	-0.0427929	0.0915056	-0.00325915	0.00317791	-0.0259491	-0.0469848	0.0020898	0.0162319	-0.0568303	-0.00158687	0.0248749	0.965906	0.196176	0.184097	0.0760901	0.0868275	-0.146783	-0.120519	0.0721657	0.0172641	0.0331653	0.0417527	-0.015006	0.0426745	-0.0691484	0.0277352	0.0944727	0.00388092	-0.0465483	-0.0491604	-0.183052	0.013884	0.12659	-0.0212043	0.220116	0.131751	-0.0220905	0.0272386	0.0944961	-0.0228224	0.0304628	0.06882	-0.0358974	-0.0314181	0.0550389	-0.00330099	-0.0977192	-0.0181281	-0.00117663	-0.0468329	-0.0543649	0.0158403	-0.050555	0.00152667	-0.028534	-0.0451464	-0.0596723	-0.039344
BSU01870	-0.00921991	-0.159238	-0.0714224	0.0117475	0.0222857	0.0308773	-0.0293321	0.0297479	0.0030759	-0.0559215	-0.0070413	-0.020322	-0.113655	0.0912897	-0.0480343	-0.0276159	-0.0092197	-0.00899595	-0.0291842	0.0329098	-0.0135292	-0.0217118	0.0990544	-0.00915532	-0.0176008	-0.0481463	0.0816896	0.00157754	-0.00328245	-0.031572	-0.0343611	-0.00362265	0.0117226	-0.0489979	0.000611007	0.0484966	0.941028	0.162659	0.144941	0.0530862	0.0720917	-0.14328	-0.116042	0.040715	0.0361989	0.0558518	0.00691014	-0.00420126	0.0303982	0.0112242	0.00250512	0.0799365	0.0203281	-0.0490248	-0.0415061	-0.155774	0.0153426	0.0977042	-0.0267129	0.207535	0.107681	-0.0129217	0.0323551	0.0938735	-0.0225341	0.0241189	0.0440663	-0.0232726	-0.0103876	0.026136	-0.00416316	-0.119055	-0.00850553	-0.00639555	-0.0631324	-0.0783743	0.0524845	-0.0399279	0.0286587	-0.0512564	-0.0429598	-0.0807122	-0.0513349
BSU01880	-0.0313325	-0.139421	-0.0667924	0.0199299	0.0269994	0.0292864	-0.0493058	0.026532	0.0244749	-0.0401766	-0.0132637	-0.00113622	-0.123485	0.0703801	-0.047951	-0.0249331	-0.00123853	-0.0235266	-0.0236431	0.0156518	-0.00438808	-0.0250073	0.071663	-0.00294147	-0.0170477	-0.0633873	0.084355	0.0272037	-0.00871712	-0.0471264	-0.0476755	0.00164626	0.0139324	-0.0470357	-0.0228239	0.0625238	0.8237	0.147094	0.108892	0.0714909	0.0692701	-0.113407	-0.107177	0.0430079	0.0237883	0.0529286	-0.00196769	-0.0057094	0.0041104	0.0139276	-0.0191553	0.178318	0.0058033	-0.0437583	-0.0211999	-0.144674	0.0656457	0.0860966	-0.0136167	0.118465	0.0900171	-0.0268884	0.0330033	0.105975	-0.0374997	0.0112467	0.0357176	0.0387361	-0.0287508	-0.00217887	-0.00158844	-0.0938566	-0.0146509	-0.00286987	-0.0747745	-0.0671385	0.0486767	-0.0303144	0.0287282	-0.0554784	-0.0240849	-0.0317881	-0.114015
new_210947_211412	-0.0144179	-0.105254	-0.0788756	0.0222976	0.00218575	-0.0445428	-0.0299398	0.0118535	-0.0144451	-0.022637	0.00939321	-0.0633239	-0.0486705	0.0698388	-0.00963456	-0.0229077	-0.00936198	0.094286	-0.0254503	7.90867e-05	-0.0118851	-0.0203642	0.0445466	0.00961323	0.00301996	-0.113158	0.0578545	0.0774381	-0.021938	-0.0189774	-0.0144301	0.0103597	-0.00276455	-0.053858	-0.0357589	0.0833263	0.643195	0.081325	-0.0404273	0.0566697	0.0485943	-0.052482	-0.108943	0.0231262	0.051953	0.00931393	-0.00290687	-0.017676	0.00528693	-0.0299262	-0.0239331	0.189024	-0.0159814	-0.0263	-0.030617	-0.094651	0.111996	0.0526123	-0.0309185	0.103936	0.0108131	0.0451981	0.0308057	0.0935648	-0.0317434	0.0680956	0.0505067	-0.0518742	0.00272265	0.106446	0.0159567	-0.0463835	-0.0293092	0.00753534	-0.0335045	-0.0329209	0.0230242	-0.0490922	0.00994184	-0.0615135	-0.0897435	-0.00877236	-0.0843876
BSU01889	-0.0468822	0.0337845	-0.044313	0.0123786	-0.0762932	0.0296345	0.0140061	-0.0933441	-0.261167	0.00325906	0.0206046	-0.00986782	-0.037102	0.0304663	0.0230518	-0.0455209	0.0229005	0.0471345	0.00204144	-0.0414249	0.017936	-0.0290246	-0.0177231	-0.0211126	0.0507552	-0.0795897	-0.0112535	0.0620271	0.0134889	-0.0801073	-0.0407311	0.0622226	-0.0426687	0.0501078	-0.0384584	0.0254066	0.14837	0.000935479	0.146014	-0.0466414	-0.111064	0.0564319	0.0413941	-0.00830763	-0.156133	0.0242175	0.11001	0.0281325	0.00418236	-0.0990171	-0.0345772	0.0580033	-0.00414477	-0.0193679	0.0287687	-0.030671	0.00425206	-0.0375971	0.00573154	-0.00596743	0.00195871	0.106606	0.0132823	0.0336521	-0.0228939	0.47034	-0.00337113	0.237278	-0.0242428	-0.057609	0.0816683	0.0488037	0.0303569	-0.00148535	-0.055942	-0.0256713	-0.0668564	-0.0119489	0.0197971	-0.128285	-0.418018	0.0730012	0.074144
new_211769_211858	-0.0844864	0.00120737	-0.0389961	-0.0198167	-0.0294791	0.0257355	0.0311941	-0.022311	0.0151742	0.0415101	0.0460009	0.035839	0.00777631	-0.0212801	-0.0381287	0.111981	-0.0618624	-0.102087	0.154836	-0.0740403	-0.0110467	-0.00851938	0.0957577	-0.0182002	-0.0624845	-0.1564	-0.0246051	0.129029	0.0384934	0.00136576	-0.0281883	0.0301757	0.00949554	-0.0422643	-0.0919731	0.0520289	0.199558	-0.031766	-0.0696434	-0.0723642	-0.00126436	0.119475	-0.00135028	0.113215	-0.0956614	-0.0782086	-0.023334	0.00176517	-0.00569822	-0.206559	0.0336232	-0.0662153	0.00538045	-0.0233302	0.0232321	-0.0279052	-0.0988469	0.0656514	-0.0611386	-0.283703	-0.0834046	-0.00385678	0.0284041	-0.0227639	0.095091	0.777293	0.063563	-0.11475	0.110545	0.13577	-0.0456663	0.0636986	-0.0143833	0.00125067	0.00447465	0.0493808	0.0263516	0.0287495	-0.0608469	0.0986508	-0.469152	0.00826721	0.0601347
BSU01890	0.0988063	-0.0127798	-0.0572654	-0.0296415	0.0250231	-0.0184893	0.0166847	-0.0621527	-0.14324	-0.00932988	-0.0232099	0.0894658	-0.0267076	-0.000266808	0.0568658	0.0517511	-0.0828613	-0.0073326	0.0897294	-0.0715964	-0.0048158	-0.0338836	0.0727073	0.00502773	-0.00440593	-0.0629526	0.0116498	0.0890581	0.0191755	0.0259919	-0.0348344	0.00546749	0.00107467	-0.013808	0.00165188	0.0246302	0.013418	-0.0347837	-0.0851337	-0.0332558	0.00352085	-0.0128818	-0.0274561	-0.0411759	0.0141066	0.0723742	-0.0189092	-0.0150164	0.041602	-0.0574765	0.0279472	-0.031028	-0.0806428	0.00181205	0.0515987	-0.0118598	0.0493876	-0.0535005	0.00261439	-0.189161	0.0238149	0.00989008	0.0373488	0.0724873	-0.00528503	0.431215	-0.022848	-0.0315912	-0.0333635	-0.0494011	0.0836211	-0.0403021	0.00195352	-0.0131969	0.0287915	0.100348	-0.0193433	-0.0330752	0.0256163	0.124158	-0.235605	0.0543338	0.0449474
BSU01900	-0.008058	-0.0111805	-0.0206959	-0.0337888	0.00955141	-0.0131495	0.014585	0.0154329	0.0973629	0.00326613	-0.0336565	0.00898725	0.00863612	-0.00596919	-0.0272107	0.0154965	-0.0840146	0.0621041	-0.0189326	-0.0286845	-0.0149501	-0.000242586	-0.012226	-0.00199124	0.0213996	-0.0107036	0.000741484	0.0353465	0.0170373	0.00738171	-0.00837039	-0.0030426	0.00636615	-0.0126026	-0.000534932	-0.0389514	0.0506891	-0.0316826	-0.09145	0.00729536	0.0387399	-0.0127542	-0.0336686	0.0346853	0.0193934	0.0403934	-0.0175358	-0.0252099	0.00455698	0.00547692	0.00746108	-0.0375588	-0.0364466	0.0442733	-0.00975294	-0.0543692	-0.0568985	0.0245197	0.013441	-0.862083	-0.0157392	0.00193854	0.0280813	0.0322212	-0.00439827	0.065163	-0.00277715	0.0294929	0.0138553	-0.00357905	0.0158889	-0.0295347	0.0366949	-0.0153776	0.013743	0.0330106	-0.00984996	-0.0192514	-0.00360204	0.0457612	-0.0586872	0.0163577	0.0161929
new_213878_213940	0.00548504	0.0347941	0.0864873	-0.0254353	0.0530353	-0.0241064	0.0159579	0.0221056	-0.339449	-0.037652	0.0709359	0.022201	0.0608303	0.00784641	-0.0145776	-0.180017	-0.0126028	0.143709	-0.061741	0.0367488	0.0948811	0.0454217	0.0754867	-0.0211237	-0.0334726	-0.0556689	-0.0420362	0.0101399	0.0466867	0.0506744	-0.0294933	-0.0525002	0.0134281	0.0394129	0.226968	-0.0311528	0.0913301	-0.0097766	-0.244037	-0.147893	-0.0521328	-0.0172577	0.119824	0.0796794	0.765438	0.0045275	-0.013852	0.0338018	0.270899	-0.289854	0.113162	0.0265308	-0.00259063	-0.0876858	0.0387738	0.0419395	-0.24281	-0.0122091	-0.0702968	-0.216936	-0.181902	-0.0385791	-0.0966552	0.001637	0.0504722	-0.0736345	-0.0182924	0.464147	-0.089858	0.0798823	0.145123	-0.0677556	-0.00379647	-0.00729021	0.100381	0.103063	0.0408767	-0.0604512	0.0285361	0.0267366	-0.167421	-0.067557	0.131495
BSU01910	0.0159811	0.0545159	0.0778039	-0.0229653	0.0467093	-0.0834651	0.0161607	-0.00370992	-0.261436	-0.027776	0.029579	0.0158888	0.010325	5.72332e-05	0.022431	-0.178363	0.0142595	0.241628	-0.0723489	0.0725184	0.118392	0.0393642	0.0108401	-0.0357993	0.00923554	-0.0362968	-0.0221997	0.0399546	0.00639239	0.0670516	0.0282014	-0.0779883	-0.00165585	0.0577119	0.247554	-0.0350069	0.125347	-0.0125822	-0.256869	-0.15953	-0.0834428	-0.034999	0.0928708	-0.0183605	0.815414	0.0182991	-0.02803	0.0750969	0.231586	-0.215052	0.0893436	-0.0528416	-0.0137088	-0.0429474	0.0470096	0.0540178	-0.269538	-0.0356372	-0.103427	-0.0455059	-0.179936	-0.00520266	-0.102037	0.0114462	0.0448133	-0.000549214	-0.0444388	0.445668	-0.0794729	0.136558	0.0613503	-0.0006377	0.023078	-0.0197538	0.119848	0.0446612	0.0239933	-0.107815	0.0422309	-0.0272466	-0.174293	-0.115173	-0.0105153
BSU01920	-0.259188	0.0134972	-0.00874113	0.0468717	0.0496294	-0.0965304	0.000666121	-0.204432	-0.0841425	0.047626	0.023449	0.00405534	0.045508	0.00804458	-0.0361509	-0.123584	0.201552	0.00715362	-0.0642654	0.0149283	0.0656288	-0.0401577	0.0347475	-0.0462435	-0.012149	-0.0548129	0.0267625	0.0502075	-0.00238918	0.0687712	0.0541438	-0.0746369	0.00697067	0.0158931	0.0593096	0.00504976	0.0650457	-0.0314951	-0.0504257	-0.0485844	-0.0370349	-0.0400819	0.0687197	-0.0198783	0.813622	-0.113332	0.15007	0.145109	0.402036	-0.139922	0.0924538	0.0820769	-0.0436001	-0.0351947	0.00489878	0.0109875	-0.0681938	-0.0235313	-0.00983364	-0.113407	-0.0882149	0.0299249	0.00693337	-0.0712502	0.0515184	-0.034378	-0.0859103	0.0117327	-0.111325	-0.0521206	-0.00693902	0.0111565	0.0240897	-0.0266604	0.0784031	0.245622	0.00403916	0.0378819	-0.00880883	0.0899798	-0.0982682	0.0912524	0.0966605
BSU01935	-0.333258	0.0181443	0.0166309	0.0399589	0.0371709	-0.0901033	-0.00712429	-0.204328	-0.0848009	0.0496028	0.0224619	-0.00789367	0.037244	-0.00480095	-0.0539365	-0.0816596	0.188381	-0.0167104	-0.0248662	0.0237152	0.0310876	-0.0449796	-0.0459303	-0.0403649	-0.01378	-0.0852742	0.0398529	0.0487248	0.00486203	0.10372	0.0322265	-0.0612976	0.00912316	0.044426	0.00983572	0.00619912	0.0757881	-0.0206497	-0.00407069	-0.0840031	-0.0426513	-0.0411138	0.0301886	-0.0239108	0.815157	-0.131098	0.159134	0.129004	0.359114	-0.145242	0.0770492	0.0717416	-0.0350543	-0.0381225	0.0140348	0.0238815	-0.0946248	-0.0264484	-0.0162623	-0.116534	-0.12495	0.0275587	0.0390741	-0.0904356	0.0479734	-0.0671996	-0.0660975	-0.0256238	-0.107255	-0.0438348	0.0751785	-0.0236762	0.00710953	-0.0280422	0.13618	0.275714	-0.00443996	0.0283515	-0.00378218	0.0526669	-0.125108	0.0844452	0.00734871
BSU01950	-0.283559	-0.00830848	-0.0570503	0.0156498	0.042792	-0.0382798	-0.0326873	-0.235213	-0.0265652	0.0366501	0.0667888	0.0472647	0.0043191	0.0254428	-0.00490555	-0.007365	0.0709473	-0.0867605	0.00959768	-0.00141108	0.00742372	-0.0311667	0.0171937	-0.0247465	-0.0261442	-0.0317725	0.0249781	-0.0598779	0.0104847	0.046877	0.0291705	-0.0134755	0.00443313	0.0312696	-0.0220031	0.0816464	-0.0191398	-0.0142835	0.104984	-0.0201505	-0.0224593	-0.0405858	0.0217056	0.0156093	0.514489	-0.0833309	0.21313	0.0859366	0.282381	-0.0734603	0.0235478	0.108915	-0.0508028	-0.0119923	0.025146	0.0045788	-0.0371024	-0.045038	-0.0152367	-0.0193943	-0.0830193	-0.0014497	-0.0698869	-0.0901652	0.034287	-0.145746	-0.0813799	-0.0434402	-0.0576435	-0.0419524	-0.00249111	0.00181324	0.0422978	-0.0263859	0.0952966	0.190749	0.0386423	-0.0188348	-0.0142307	0.0160521	-0.0780596	0.00648178	-0.29564
BSU01960	-0.273172	-0.00639691	-0.0572482	0.0165543	0.0411386	-0.0354869	-0.0288501	-0.276043	-0.0294136	0.0268194	0.0532421	0.0429397	-0.0088227	0.0234485	0.00959205	-0.0432401	0.0793666	-0.0881586	0.00804816	-0.0140025	0.00134955	-0.0286397	0.00767691	-0.0283192	0.00584314	-0.0375833	0.0400102	-0.0393765	-0.00368733	0.0505586	0.020627	-0.0248388	0.00959088	0.050296	-0.0246238	0.0840451	-0.0229906	-0.0105927	0.102116	-0.0208042	-0.0209229	-0.0409185	-0.0202133	0.0200439	0.482303	-0.0146645	0.189726	0.0830559	0.282711	-0.0493108	0.0327257	0.109232	-0.0425236	-0.00435152	0.0166613	0.00951852	-0.0752521	-0.0552742	-0.0146096	-0.0414222	-0.0713196	0.0172609	-0.0759816	-0.101972	0.0316933	-0.113428	-0.0859171	-0.0301134	-0.070105	-0.0232162	-0.015689	-0.0125511	-0.0311294	-0.0275965	0.0880053	0.175464	0.0171705	0.0683367	-0.0131639	0.00876045	-0.112933	0.0538956	-0.255009
BSU01970	-0.294929	-0.0057874	-0.0495536	0.00498682	0.0657308	-0.0198033	-0.0226928	-0.231742	0.0161825	0.0232855	0.0444906	0.0510782	0.0171593	0.00419167	-0.0086166	-0.049591	0.0900704	-0.0407431	0.00835849	-0.0126152	3.60847e-05	-0.0272446	0.0177926	-0.0289184	0.0072345	-0.0510924	0.0313899	-0.0398001	0.0190281	0.0434277	0.0273254	-0.00445405	-0.00689201	0.0436102	-0.0412078	0.0721202	-0.0119969	-0.00505639	0.0203334	-0.0239211	-0.0154904	-0.0375521	-0.0178843	0.0287472	0.458715	-0.00806148	0.182677	0.0859419	0.27407	-0.0249673	0.0324287	0.0914486	-0.0421446	0.00948622	0.00889515	-0.000480603	-0.153973	-0.0353348	-0.00139733	0.0287459	-0.0820517	-0.0112412	-0.0458149	-0.107928	0.0156046	-0.0969194	-0.0575743	0.0183333	-0.0229184	-0.0583446	-0.0157695	-0.0858749	0.0247408	-0.0211885	0.0462531	0.12186	-0.00466612	0.0269733	-0.0171069	-0.0200591	-0.0484105	0.0462369	-0.193984
BSU01980	-0.273391	0.000578263	-0.0530411	0.0111618	0.0558921	-0.0172696	-0.0335049	-0.236107	-0.0205278	0.0369774	0.0577552	0.0356106	-0.00115227	0.0130816	-0.0140282	-0.0411351	0.0827912	-0.0176209	-0.0184847	-0.0188501	0.0114607	-0.0129812	0.00662588	-0.0270894	-0.00169763	-0.0328805	0.0328068	-0.0486611	0.0154438	0.0355924	0.0348718	-0.0151358	-0.0050504	0.0290658	-0.0462049	0.0949314	0.00412547	-0.0204298	0.0228347	-0.0219436	-0.0383543	-0.0342589	0.0072736	0.0222086	0.421528	0.0103141	0.167634	0.0793234	0.272352	-0.0695069	0.0446905	0.0906184	-0.0411968	0.00867839	0.0071506	-0.00751822	-0.138839	-0.0237039	0.0119468	0.0480175	-0.0935712	-0.00614337	-0.0471204	-0.09134	0.00789433	-0.070636	-0.0766293	-0.0158329	-0.00533744	-0.0395784	0.0638754	-0.0748603	0.00430755	-0.0127047	-0.00181746	0.0698343	0.00826599	0.0129707	-0.0314111	-0.00759665	-0.0565494	-0.0292542	-0.1989
new_220033_220103	-0.280066	-0.00116169	-0.0690773	0.0182566	0.0527878	-0.0355024	-0.0445535	-0.276263	0.00111697	0.0364451	0.0414506	0.0788083	-0.00574978	-0.00108572	-0.0165112	-0.0855286	0.122664	0.0800271	-0.0145051	-0.0226898	0.0311828	-0.00284436	-0.073926	-0.0217603	0.0381778	-0.0131351	0.0357987	-0.0318614	0.00653205	0.0181054	0.075068	-0.0400766	-0.0227963	0.0298339	-0.0809745	0.122308	-0.016833	-0.000334968	0.0986272	-0.0269813	-0.0224068	-0.0665792	0.101642	-0.0290336	0.433694	0.0197868	0.202879	0.0819879	0.296262	-0.066429	0.0349266	0.0958242	-0.064099	0.0339011	0.0311191	-0.0123418	-0.14224	-0.00541306	0.0371713	0.0520666	-0.0769326	-0.0106338	-0.014932	-0.084237	0.103992	-0.0516639	-0.0996826	-0.0112615	-0.0247268	-0.0172343	0.120682	-0.149923	-0.0316066	-0.0170645	-0.0368788	0.103227	0.0113297	-0.0186579	0.0559229	-0.0256025	-0.059561	-0.103472	-0.296574
new_220105_220278	-0.149201	-0.0250681	-0.0469833	0.0206769	0.0357802	-0.00347927	-0.00396815	-0.328385	0.0362688	0.00954503	0.0469052	0.0287026	0.0331666	0.0193283	-0.0139407	-0.0861553	-0.0789753	0.0141262	-0.0111028	-0.0296594	0.0402302	0.00446539	0.196607	0.0123855	-0.0333254	-0.0162931	0.0240435	0.0282195	0.0171901	0.0434856	0.0352334	-0.0112686	-0.00230907	-0.0161305	-0.00243874	0.0499593	0.0277614	-0.0163701	0.067046	-0.127189	0.094678	0.0222307	-0.0543136	0.129393	0.138457	-0.119438	0.0838668	0.0549989	0.166813	0.0368887	0.0940005	-0.0175619	-0.00721559	0.000324076	-0.0135481	0.0277953	-0.0252347	0.0154318	-0.0548577	-0.167974	-0.0373871	0.0129783	-0.0431999	-0.0528466	-0.0307671	-0.0836405	-0.0572909	-0.0590453	-0.0310106	-0.0420043	0.0578041	0.0452916	-0.00977502	-0.0213348	-0.0110307	0.0990343	0.0136188	0.0772867	0.0452498	0.133728	-0.0914203	0.0168262	0.108419
BSU01990	-0.120709	-0.00637491	-0.0369347	0.00538044	0.0505751	-0.00813562	-0.022939	-0.280891	0.0308119	0.0321059	-0.00994345	0.0198634	0.0212218	0.0112962	-0.0218604	-0.105754	-0.0491842	0.00307175	-0.0159996	-0.0133948	0.0222018	-0.00312889	0.139341	0.00127879	-0.0207552	-0.028448	0.00855227	0.0257656	0.0174955	0.0248165	0.0514506	-0.0296731	-0.0114521	0.00598708	-0.0192782	0.0560713	0.00581097	0.00499421	0.060457	-0.0792119	0.1355	0.0155293	-0.0420603	0.110237	0.142496	-0.0844464	0.096753	0.0486968	0.181405	0.038719	0.0648659	0.000395155	-0.024848	5.93378e-05	-0.00598645	2.32449e-05	-0.036976	-0.00189725	-0.0313622	-0.174767	0.00284303	0.0252244	-0.0422992	-0.0383548	-0.0198021	-0.0458964	-0.0635754	-0.0495324	-0.0211067	-0.0456649	-0.0189909	-0.0300273	-0.00933917	-0.0174939	-0.0235477	0.0605601	-0.0107444	0.0288422	0.0185032	0.072029	-0.121373	0.0097873	0.00802176
BSU02000	-0.0719755	-0.00785951	-0.0360527	-0.0132871	0.0411452	0.00916337	0.000362456	-0.243446	0.141027	-0.0183787	-0.0125179	0.0444901	-0.0116829	-0.00722089	-0.0101971	-0.107901	-0.0561078	0.0332242	-0.021688	-0.0238676	0.0115833	-0.00529743	0.190258	0.00360516	-0.0276923	-0.0591732	0.00729423	-0.00518812	0.0303955	0.0283929	0.038516	-0.0274131	-0.00519379	0.0114886	-0.040201	0.0686859	-0.00476943	0.00100019	0.0570499	-0.030962	0.147292	-0.00393708	-0.0144286	0.110862	0.0902746	-0.0492899	0.089852	0.0336449	0.148618	0.0448997	0.033204	0.0049179	-0.0380171	0.00529518	0.0180627	-0.0173646	-0.0553488	0.00340565	-0.025746	-0.0695355	0.014512	0.0243425	-0.0353763	-0.0471929	-0.0169611	-0.027587	-0.063592	-0.0439059	-0.00536996	-0.0523368	-0.0282817	-0.064382	-0.000970853	-0.0156949	-0.0291817	0.0404779	0.0152703	-0.0138199	0.0094157	0.0197152	-0.124019	-0.028293	-0.119163
BSU02010	-0.021524	-0.0200091	-0.0524946	-0.00143339	-0.0143436	-0.0273052	0.0208523	-0.248656	0.18459	0.0147631	0.023807	0.0715859	-0.00280053	-0.0199007	-0.00122373	-0.0323306	-0.141609	0.0500277	-0.0429237	-0.0629793	0.0724443	-0.00872205	0.207756	0.00710688	-0.0263651	-0.0190935	-0.033695	-0.0234896	0.00570069	0.0634813	0.0111798	0.00473694	-0.00154355	-0.0342021	-0.117527	0.0342099	0.0127541	-0.00523213	0.0364448	-0.0976489	0.0312383	-0.0180661	-0.10386	0.0226525	0.127109	0.0690066	0.0691284	0.417224	0.0546291	0.10206	-0.0303262	-0.0689134	-0.0221064	0.00215029	-0.0276843	-0.0212686	0.0323155	0.0428618	-0.0747287	0.112971	-0.0385078	0.0248249	0.0258715	-0.0420231	-0.0129988	-0.00947097	-0.0560773	0.0422243	-0.0133652	-0.0106875	-0.0469282	-0.00684546	0.00847222	-0.0124371	-0.0504029	0.124999	-0.0293924	0.0184349	-0.00728685	0.05577	-0.132289	0.0182122	-0.0542075
BSU02019	-0.113979	0.00605154	-0.0227063	0.0190533	-0.0232658	0.000129524	-0.0233804	-0.130727	0.110257	0.0553432	0.0386114	0.0479651	-0.0168936	0.0446977	-0.0747368	0.00131596	0.000276222	0.0651714	-0.0739022	0.0121796	0.020832	-0.0212442	0.0517815	0.020057	-0.0186073	0.0938942	-0.0187653	-0.119047	0.00118515	0.0293889	-0.0187467	0.00308253	0.0171231	-0.00393675	-0.0132233	-0.0718168	0.0280782	0.00834803	0.0817347	0.0780185	0.0745337	0.0161764	-0.0889149	-0.00278649	-0.0453513	0.0116967	0.010603	0.126268	-0.0243155	0.0604119	0.0184503	-0.0678882	-0.0115707	-0.0358546	-0.00384763	0.071976	0.11559	-0.0408197	-0.047373	-0.166216	-0.0131133	0.0248219	-0.0181614	0.020364	-0.0488932	0.00571529	-0.0194813	0.234162	0.0891522	-0.084865	0.210278	0.0553471	0.0747395	-0.0139807	-0.018583	-0.0674102	-0.0348035	-0.0701468	0.0497373	0.0584868	0.199038	-0.0632926	-0.0782415
BSU02030	0.0384091	-0.00689032	0.0201821	0.00886461	-0.0127998	0.0188156	-0.0145974	-0.0704091	0.0041381	-0.0187816	-0.0286603	-0.031055	0.0108722	-0.00128576	-0.0105858	0.028532	-0.0426822	-0.0691376	0.00981604	-0.0372544	-0.0286439	-0.0179902	0.0116167	0.00369681	-0.0282714	-0.0682971	0.00747984	0.0192812	-0.0199173	0.0122591	0.00248226	0.00561107	0.0245572	0.0321219	-0.0205607	0.0291886	0.0262092	-0.0191828	0.0477881	0.0113139	0.0304101	-0.0184004	-0.0722096	-0.00583359	0.0422329	0.0546397	-0.0259626	-0.0416892	-0.00883433	-0.0694383	-0.0236025	-0.0931084	-0.0142281	-0.0264992	0.0228725	-0.0151384	0.0566439	-0.0401161	0.0147474	-0.132048	-0.00759378	-0.0197469	-0.00515443	-0.00203368	0.00697777	-0.0578144	0.0247409	-0.0548731	0.0160502	-0.0243744	-0.041324	0.164495	0.0443122	0.00264162	0.0318667	0.000583878	-0.0129712	-0.0536832	0.000830437	0.158083	-0.149327	-0.00238589	-0.141545
BSU02040	0.0986586	-0.0139704	-0.0240719	0.0385519	-0.0202925	-0.0282991	-0.00601427	-0.0428821	0.0467565	-0.0736716	-0.0750857	-0.0438291	0.0349239	0.0001919	-0.0737021	-0.102473	0.0598768	-0.112163	0.0340198	-0.0161831	-0.0621256	-0.0519032	0.0483515	0.0188543	-0.0318082	-0.0137076	-0.0280257	-0.0621731	0.016098	-0.0133607	-0.0220027	-0.0100416	-0.0283833	-0.0444897	0.0197209	-0.0203964	0.0402749	0.00632585	0.0565717	0.0519774	0.0514496	0.0768099	0.0396848	-0.0530484	0.649558	0.0194971	-0.0927029	0.059891	-0.0235624	0.0363151	-0.0227697	-0.12707	0.0291338	-0.0204482	-0.00379756	0.0020353	-0.0479663	0.00247887	-0.0767351	-0.0390286	0.0616122	0.0228111	0.0232117	-0.0678142	0.0192564	0.0717027	-0.0418805	-0.0732961	-0.0191711	0.00174035	-0.0358115	0.0827085	0.00145817	0.00418592	-0.252216	-0.0128452	0.0199929	-0.126377	-0.0260874	-0.0877858	-0.0308352	-0.0230384	-0.246753
BSU02050	0.035338	-1.33838e-05	-0.0340805	0.00605644	-0.0160722	0.0277951	-0.0282136	0.0194029	-0.01321	-0.058186	0.018957	0.0218726	-0.0322416	-0.0320938	-0.00929984	-0.0215765	-0.0231153	0.0157739	-0.0115958	-0.0051491	-0.0248491	-0.0270031	0.018854	0.00607212	-0.00577669	0.0493505	-0.0475278	-0.117255	-0.00862196	-0.000551236	-0.0114604	0.00636819	-0.00737419	0.000163517	0.136669	-0.0197565	0.0702587	-0.0204613	0.00861396	0.029781	0.611061	0.0643552	0.0257102	-0.0406166	0.349618	-0.00551988	-0.0242781	0.0676939	0.0180579	0.0107498	-0.0805688	0.00740871	0.0221644	-0.0225818	0.0713644	-0.0209904	-0.013978	-0.00140616	-0.0512787	-0.0322699	0.00196694	0.0257359	0.0174211	-0.0420004	0.0183669	0.104353	0.0504011	0.05802	0.0327887	-0.0796938	-0.12059	0.0442337	0.016114	0.0154541	-0.127018	0.0260674	-0.0548211	-0.0625471	-0.00761911	-0.0221519	-0.0948068	-0.00476036	-0.157718
new_226436_226565	0.150918	-0.0134647	-0.0519164	0.0166822	0.0659605	-0.102453	-0.0237233	-0.242045	-0.421108	0.0529634	-0.0732321	0.071586	-0.0142396	0.0269783	0.118682	-0.109087	0.195864	0.139722	-0.208503	0.0998897	0.00968322	0.0828469	-0.1932	-0.0595884	-0.155464	0.0170484	-0.0059041	0.0754089	-0.0771245	0.0667192	-0.0244756	-0.00484576	0.00924084	-0.0451371	0.0702737	-0.0241111	0.00623816	0.0229637	0.249696	-0.0322039	-0.0247317	-0.11522	-0.0293399	-0.0365232	-0.0586098	0.0030865	0.150298	-0.0185847	0.198235	0.0846465	-0.175756	0.0239839	0.0559402	-0.0193884	0.0417179	0.0607212	0.0223973	-0.0163782	0.0671165	0.262346	0.114836	-0.141819	0.190811	-0.115676	0.0301103	0.0845254	0.234702	0.15804	-0.0808175	0.00456765	-0.0735437	0.0172576	-0.0876632	-0.00372856	-0.053118	0.160615	0.00951841	0.0788666	0.0446888	0.0991139	-0.10036	-0.0678687	-0.264694
BSU02060	0.129043	0.00202139	-0.0972056	-0.0126906	0.0636489	-0.0533357	-0.0262507	-0.238116	-0.262902	0.0687009	-0.0650506	0.172624	-0.0183453	-0.000632801	0.092728	-0.11841	0.183548	0.0243281	-0.148962	0.0853282	-4.9471e-05	0.0316565	-0.146697	-0.0791733	-0.127096	0.0979327	-0.0315325	0.0417518	-0.0373591	0.00574629	0.026772	-0.0175556	0.0051157	-0.0496587	0.0773756	-0.0186568	0.0277008	0.0273498	0.148523	-0.0177442	-0.0459047	-0.0956655	0.025263	-0.0210134	-0.0874249	-0.0627588	0.1355	-0.00619559	0.175088	0.0828699	-0.164029	-0.0531772	0.0211149	-0.0191736	0.0830127	-0.0157577	0.00698601	0.0137301	0.0302764	0.137534	0.132579	-0.128952	0.0276079	-0.183406	0.0243471	0.0546739	0.16351	0.0288846	-0.0122964	-0.0573942	0.110866	-0.025934	-0.0187449	-0.00279182	-0.0264145	0.152986	0.0664925	-0.0763254	-0.052601	0.0399046	-0.0269699	-0.0108148	-0.232826
BSU02070	0.0183135	-0.0163343	-0.0226664	0.0296815	0.00907436	0.0205411	-0.00604252	0.00627545	-0.000783396	0.00500258	-0.0127995	0.0306393	-0.00205415	-0.00167066	0.0197478	0.00276842	-0.0238696	0.0350306	0.00794088	-0.0127815	0.00866459	0.03918	0.00456445	-0.0121242	0.0356597	0.0283816	-0.0509537	0.00154187	-0.0074046	-0.0215892	-0.00451368	-0.0203537	-0.00530004	-0.0568932	0.0412297	-0.0307822	0.0552164	-0.0109999	-0.075822	-0.0342042	-0.0252603	-0.0184716	0.0159388	0.0309785	-0.023515	-0.0489942	0.0342845	0.0136222	-0.00580518	0.111652	0.0704199	0.806527	-0.0657	-0.0314511	0.0314663	-0.0087166	-0.00661697	0.0449414	0.0143615	0.090661	0.00386001	-0.0760125	-0.0485182	-0.0161698	-0.0159475	0.0273993	0.141666	0.00173474	-0.0479589	0.0541059	0.073467	-0.107391	0.0087488	-0.0114686	-0.0490028	0.0776249	-0.00109806	0.000397033	-0.0334105	0.208666	-0.0432382	0.0564565	-0.0898958
BSU02080	0.0230452	-0.0257946	-0.0202535	0.00710768	-0.00392093	-0.0158292	-0.00272046	-0.0252622	0.0136586	-0.000483708	-0.00880907	0.0285709	-0.0137133	-0.0151398	0.0083799	-0.0246286	0.00879602	0.0629627	0.0262699	-0.00254207	0.0252208	0.0421376	-0.0433506	0.00817148	0.0227434	0.013898	-0.0317968	0.00873242	-0.00725884	-0.00449339	0.022293	-0.0156334	-0.00976468	-0.0309636	0.0091264	-0.0133131	0.00783936	-0.00697486	-0.00845536	-0.0131584	-0.00290412	0.0116831	0.026408	-0.00928668	-0.0331814	-0.0828566	0.0103597	0.0178171	-0.00278921	0.12645	-0.00849057	0.749825	-0.0331212	0.00393085	0.013015	-0.0341515	0.0247536	0.0329953	0.0155757	-0.167504	-0.0173651	-0.0492454	-0.0313652	-0.0245397	-0.0114506	0.0256106	0.0106069	0.00541607	0.0216055	0.00752698	0.0834099	-0.0790898	0.00714495	0.0047746	-0.083877	0.0716315	0.00655682	0.000736661	-0.0186793	0.0583533	-0.069251	0.0820854	-0.0238282
BSU02090	0.0929562	-0.0292706	-0.0358544	-0.011596	-0.000769431	-0.00444359	0.0042396	-0.0377462	-0.0865326	-0.0297167	0.0158294	0.0384267	-0.0147354	0.0048083	0.0319512	-0.00606862	0.0397527	0.0295854	-0.0134401	-0.00728476	-0.0172282	-0.0137887	0.0958318	-0.00487675	0.0450813	-0.0068507	-0.00728886	-0.0634968	-0.022376	0.00781293	-0.0293211	0.0195644	0.0121968	-0.0535163	-0.00509194	-0.00776448	-0.0400019	-0.00717296	0.0428145	0.0918453	0.0277996	0.0473424	0.0281111	0.0388093	-0.0920887	-0.0874668	-0.0217384	0.0285162	0.0472514	-0.184228	0.0238501	-0.0389719	0.0252982	-0.0315719	0.00622868	0.00955953	-0.0991825	-0.00742397	-0.0156057	-0.301276	-0.0236744	-0.0566635	-0.0452689	-0.0210053	0.0471103	-0.0809302	-0.0667162	-0.0406962	0.00433939	-0.0317296	0.0325185	-0.0430096	0.0119217	0.000979395	-0.00706381	-0.0665523	0.0254208	-0.0280557	-0.0198334	-0.0416989	0.0365919	-0.0331653	-0.34615
BSU02100	-0.0410036	0.029898	0.02439	0.0126887	0.0222709	0.0140276	-0.0167818	0.0401595	0.0533184	0.012008	-0.029858	-0.044163	-0.0200966	0.00544344	-0.0138848	0.0546093	0.0354002	0.129434	0.0331903	0.0202417	0.0197236	-0.00225474	0.0057708	-0.0223157	0.0374913	-0.0115373	0.0276071	0.0526119	-0.0328141	0.0115015	0.011916	-0.0074926	-0.0131533	0.0563956	-0.0626809	0.064838	0.0806162	0.348389	-0.230227	0.0492703	0.0148877	0.0218683	0.0373979	-0.00361432	-0.0117669	-0.0644096	0.00667439	-0.00713332	-0.101574	-0.0208669	-0.00316796	0.118384	-0.00782224	-0.0145752	0.0324558	0.0190889	0.16914	-0.0827488	-0.0192438	0.0737751	-0.0545458	-0.0127797	0.0422312	-0.0114399	-0.00299997	0.0160832	-0.0355258	-0.0521368	-0.0249948	0.00513245	0.0273517	-0.0229105	-0.00503479	0.00519074	-0.191836	0.073388	-0.04147	-0.0293745	-0.00274554	-0.0268049	-0.0526516	-0.0495176	-0.170922
BSU02110	0.149119	0.0217873	0.107147	-0.0147642	-0.0542552	-0.0254856	-0.0101879	-0.0788921	0.0141283	-0.00801344	-0.016406	0.0360428	-0.0505605	-0.0355861	-0.025084	-0.0129254	-0.0681218	-0.0147495	-0.0155539	-0.0541325	-0.00556132	-0.030858	-0.0404257	-0.0107466	0.0993349	-0.0148794	-0.0178928	0.0222509	0.0482806	0.0775135	-0.00332184	0.0479899	0.0241172	-0.00358855	-0.0235586	-0.0129581	0.080164	0.850896	0.605116	0.0489569	0.0304094	-0.0262663	0.0217	0.0789842	0.00316473	-0.0466933	-0.0414598	-0.0245895	-0.0766658	0.0428014	0.00710479	-0.0822302	-0.0491238	-0.0238381	0.0347141	-0.00539488	-0.0313345	0.0313795	-0.0135079	0.151405	-0.0837894	0.206004	0.0155697	0.121601	-0.0299532	0.00842069	-0.0276409	0.0670755	-0.051442	0.156721	-0.0185903	0.0822854	0.0390728	-0.0025725	0.00382485	-0.0218374	0.0104562	-0.0706087	-0.0293433	-0.0374506	0.0993673	0.106583	-0.349179
BSU02120	0.132485	-0.0383095	-0.0412386	-0.0428652	0.0288277	-0.0782231	0.00608413	0.0112535	0.0500782	0.0350755	0.108836	0.153722	-0.0275159	0.0386133	-0.133833	0.297473	0.0140602	-0.0298955	0.0875874	0.0552133	0.0532194	0.0159113	0.00451135	0.061152	-0.0846623	-0.0329345	-0.00236339	0.132825	-0.00718146	0.109295	-0.00944856	-0.00511264	-0.0254984	-0.00604812	-0.0221173	0.0122592	-0.0441248	0.0377344	0.0424075	-0.0252198	0.0617314	-0.0217482	-0.180457	-0.108676	-0.236334	-0.126844	0.00458247	-0.0133356	-0.162658	-0.0683143	0.046689	-0.215338	0.0310949	0.0192672	-0.0795238	-0.0437972	-0.037962	-0.00894445	-0.0306871	0.074798	-0.0402762	-0.0673974	0.0414847	0.0181873	0.0132288	-0.0221607	0.0949303	0.028654	0.0628363	-0.0629678	0.00142539	-0.0889278	-0.0387404	-0.00549635	-0.17483	-0.161181	0.0492368	0.0085568	-0.0316239	-0.246713	-0.0392112	-0.0096093	-0.196064
BSU02130	-0.0948082	-0.0567801	0.590451	0.0559274	-0.0641348	-0.0046937	0.044069	0.0808775	0.0874465	0.384666	-0.0617454	-0.0388112	-0.0410421	-0.0150273	0.0912323	-0.112763	0.0555632	-0.0700924	0.0305458	-0.0184735	-0.0791282	0.0348471	-0.152094	0.0423575	0.0188804	0.78739	-0.0183051	0.0271036	0.00177056	0.0807107	0.0924101	0.0231712	-0.0571666	-0.0188511	0.0649308	0.0531615	-0.120246	0.00394952	0.0318495	0.00175387	0.081726	0.0505589	0.0843835	-0.0327256	-0.131676	0.0187174	-0.0283313	-0.0389244	0.0680564	-0.183483	0.0305973	-5.83324e-05	-0.0531352	-0.0100651	-0.0222831	-0.12775	0.112813	0.000153622	-0.141346	-0.0376623	-0.101664	-0.0288153	0.101625	0.0705899	-0.0843241	-0.0783177	-0.13845	-0.0196357	0.0111307	0.0406499	-0.0462285	-0.0193582	0.0398634	-0.0138206	0.028843	0.00914401	0.0498723	-0.0241317	-0.0340186	0.187325	-0.0363488	0.208102	-0.137581
BSU02140	0.000414151	-0.055438	0.656867	0.014371	-0.0810385	0.0303683	0.0480068	0.140431	0.0263513	0.383297	0.0311049	0.0418184	-0.0479548	0.00492564	0.0868372	-0.168431	-0.0215646	-0.144238	0.00902432	-0.0204603	-0.0368334	0.0390861	-0.0930245	0.0110316	-0.00187289	0.0988402	-0.0111362	0.0677473	0.010931	0.0120126	0.0357541	0.011941	-0.0142629	-0.0365541	0.108435	0.0594999	-0.0522942	-0.0441897	-0.0714212	-0.0262713	0.0125711	0.119478	0.0517149	-0.053735	-0.185189	0.0984529	-0.00972088	-0.0366171	0.155947	-0.183247	-0.0101256	-0.0218455	-0.0270693	-0.000386266	-0.0165589	-0.124861	0.099739	0.0318715	-0.127081	-0.0408215	-0.0808821	0.0511368	0.044993	0.0132732	-0.0298484	-0.0562729	-0.136887	-0.056734	0.0458095	0.0563593	-0.00703385	0.0180583	-0.00217282	-0.00502096	0.00801829	-0.0257481	0.0059847	-0.0573272	-0.036026	0.227575	-0.0544896	0.0840144	-0.111326
new_234998_235624	0.0233195	-0.0240603	0.0195819	0.0112293	-0.000912879	-0.044585	-0.0263438	0.072181	0.0782904	-0.0202622	-0.0273481	-0.0251736	0.00381646	0.0128485	-0.0331767	0.0287848	-0.021263	0.00254753	-0.021513	0.00775655	-0.0473815	-7.774e-05	0.00743668	0.0116442	0.0147368	-0.053777	-0.000473214	0.0252703	0.0120904	-0.0157763	-0.0106181	-0.0112114	-0.00346144	-0.0420504	-0.0460022	0.0280859	-0.0107337	-0.0337672	-0.0269802	0.0473701	0.0340067	0.00249259	-0.0264763	0.063217	0.000234062	-0.00706344	0.00898467	0.00433148	0.0330616	0.110275	-0.095689	0.0483672	0.32418	0.0379637	-0.0392914	-0.0185238	0.0550902	-0.000114463	0.00970147	-0.137171	-0.0126886	0.00460389	0.0604688	-0.00317235	-0.00693167	0.012666	-0.0160669	-0.046638	0.00551873	0.0688689	-0.00430814	-0.0298698	0.00118842	-0.004598	0.1862	-0.00266573	-0.000191741	-0.0169308	-0.000822653	-0.0394041	0.0247161	-0.118322	-0.0595028
new_235329_235401_c	0.0384786	-0.0229162	0.583356	0.0139499	-0.108591	0.0306082	0.0784142	0.105235	0.0615495	0.291009	0.096336	0.041802	-0.0628522	-0.00481191	0.116235	-0.161228	-0.102813	-0.0724997	-0.00519268	0.0247274	-0.0103627	0.0333157	-0.129278	0.000156246	0.0788571	0.0909112	-0.00211509	0.0953954	-0.0175848	-0.0848525	0.00646041	-0.0203279	0.00684637	0.00698034	0.199873	-0.0334171	-0.0103784	-0.0408077	-0.0634389	-0.00785169	-0.0150149	0.082366	0.114796	0.0363954	-0.163705	0.104094	-0.0373735	-0.0697798	0.154101	-0.205475	0.00655194	-0.0311787	0.011999	-0.0151539	-0.0474967	-0.133995	0.0285952	0.112032	-0.108459	-0.109046	-0.0773066	0.0455506	0.0160082	0.0121233	0.0204321	-0.0832828	-0.00750696	0.124923	-0.0114792	0.055416	-0.0437482	0.0351305	0.0388439	-0.0143002	-0.173342	-0.00909522	-0.0137619	-0.0367921	-0.00752398	0.195741	0.151235	0.0516862	-0.0975985
new_235403_235489_c	0.00756335	-0.0444081	0.583062	0.0307488	-0.137246	0.0166268	0.0834234	0.0907911	0.0425298	0.39172	0.0771886	0.0462538	-0.0350566	0.0152567	0.0777676	-0.0888487	-0.163586	-0.0701988	0.0249136	-0.036089	-0.00102361	0.0670662	-0.0499489	0.00627595	0.0593721	0.0836445	0.00110748	0.0776506	0.0146297	-0.0489149	0.00591317	0.0116921	0.00876108	-0.0243757	0.168026	-0.0498471	0.0024772	-0.0275896	-0.0296626	-0.0185237	-0.0528297	0.0570374	0.0300564	-0.00528265	-0.114339	0.122061	-0.0406338	-0.0372268	0.126501	-0.253381	0.0411742	-0.0310026	0.0205817	-0.0196734	-0.0645047	-0.0851634	0.0366809	0.0735134	-0.0876603	-0.00979359	-0.114401	0.0574637	0.0109844	0.0427748	-0.0535241	-0.124814	-0.0375117	0.0766513	-0.0238231	0.0754995	0.0301502	0.0187292	-0.0106922	-0.0117652	0.036649	0.0213082	-0.0422265	-0.0795007	0.204251	0.273731	-0.00935047	0.144278	-0.0646723
BSU02150	0.0159718	-0.00729574	0.0315998	0.00420811	-0.0155534	-0.0503832	-0.0199593	0.0577518	0.166534	0.0431541	-0.0203904	-0.00351666	-0.00742854	0.0154791	-0.0291574	-0.0691256	0.0149691	0.00614198	-0.0193344	-0.00928378	0.0143316	-0.032438	0.0263038	0.0148846	0.00337398	-0.0242192	0.00197902	0.0180999	-0.000752345	0.0517035	-0.0097408	0.00594744	-0.0179178	-0.0177784	-0.0403041	-0.0127007	-0.0564446	-0.00721616	0.0378522	0.062569	0.0588327	0.00057646	0.0228184	0.045751	0.0138983	-0.0238277	0.00970363	0.000294017	-0.0191542	0.290631	-0.0108556	-0.022954	0.0408338	0.00302394	-0.0116871	-0.0111435	0.00757878	-0.00897418	0.0287686	-0.123773	-0.0240544	-0.00145609	-0.0138946	0.0102249	-0.0652234	0.00636904	-0.060926	0.00381177	0.0139445	0.100802	0.0716661	-0.00821138	-0.0273391	0.00588288	0.224379	0.0178427	0.00782456	0.0215201	-0.0133902	-0.00194716	-0.0167388	-0.126397	0.0102245
BSU02160	0.0264628	-0.0218273	-0.00248829	0.00407902	-0.0570954	-0.0759118	-0.0230095	0.0230121	0.173655	0.00476877	-0.0247486	-0.0709999	0.0166251	-0.0425406	-0.0415433	0.0940991	0.104577	0.0136054	-0.0942756	-0.0310637	-0.0267205	0.0122496	0.0549702	-0.0222833	0.0767939	0.108833	0.00325862	0.0234931	0.00850562	0.0657206	-0.01115	0.0483614	0.0199821	0.0402956	0.0523634	0.195139	-0.00877053	-0.00386617	0.0897507	0.0124085	0.0508764	0.0515203	0.00828072	0.00235584	0.0611185	-0.271074	-0.0283334	-0.0601968	-0.0607326	0.0882972	-0.0708689	-0.0948684	-0.0114245	-0.00315257	-0.0238963	-0.053673	-0.198722	-0.00972256	0.0598902	0.231336	-0.0410571	-0.0128077	0.00123434	0.0648505	-0.0221948	-0.0172382	-0.0441458	-0.0656001	-0.0330883	-0.000541137	0.00236889	-0.0659748	0.00766703	0.0112473	0.297281	-0.0753148	-0.0375994	-0.0308463	0.0340382	-0.0345645	-0.26087	-0.199589	-0.074369
BSU02170	0.0925431	-0.00451555	-0.0207491	0.00304953	-0.0692682	-0.02705	-0.013694	-0.00339077	0.0769814	0.000520962	-0.0165128	-0.0526381	0.0246741	-0.0195639	-0.0386029	0.129754	0.0862338	-0.0385579	-0.037924	0.0063556	-0.0211719	0.0086231	0.119315	-0.0144303	0.0546708	0.134192	0.0013903	-0.00620444	-0.0351555	0.0313764	-0.0123975	0.0463853	0.00134098	-0.00343568	0.0415503	0.145213	-0.0288517	-0.00230992	0.0482821	0.0264587	0.0450326	0.012801	-0.0236954	-0.00974309	0.00881466	-0.231561	0.0138655	-0.0126066	-0.0353648	0.0673695	-0.0654615	-0.069721	-0.0336767	-0.0175241	0.00884925	-0.0269343	-0.0836064	-0.0163973	0.0684552	0.0494393	0.0246028	-0.0205923	0.035409	0.088895	0.000548936	0.0317236	0.0120819	-0.0888119	0.000222601	-0.0466174	-0.033772	-0.0108081	0.00073571	0.00499586	0.227684	-0.0870932	-0.0224501	-0.0287729	-0.00100719	-0.0622226	-0.17371	-0.0980143	0.00741774
BSU02180	0.0582217	0.00758003	0.00774234	-0.0104265	-0.0119175	-0.0152944	-0.00768315	-0.00920979	0.0154511	0.0357114	-0.0296497	-0.0652848	-0.0277578	-0.0032591	0.0475222	-0.0477636	-0.0515072	0.0491644	0.0265091	-0.0319721	0.036733	-0.0126417	-0.277252	0.0241954	0.0230901	-0.124381	0.0268609	0.0359952	-0.0295505	-0.0667588	-0.0491731	-0.00674534	0.0152219	0.0119282	0.0115234	0.00183878	-0.0625543	-0.000840866	0.104832	-0.0736494	-0.0657165	0.0318879	-0.00857955	0.0302248	0.0471311	0.0140985	0.0424309	-0.0306134	-0.00789169	0.0256041	0.00787778	-0.058704	-0.0469767	-0.0392757	0.0375393	0.0710927	0.0461945	-0.048583	0.043596	-0.0336089	-0.0207911	0.0127389	-0.118802	0.0720473	-0.000856029	-0.041931	0.0253465	-0.0627871	0.015067	0.0431585	0.0601666	0.105714	0.00722189	0.0125864	0.0870731	-0.0287092	-0.019923	0.142228	-0.041973	-0.314656	0.140756	0.0645011	0.208784
new_238449_238569_c	-0.0108061	0.011843	0.0318046	-0.000819484	-0.00613726	-0.0259337	-0.0270349	0.00507322	0.087837	0.0889963	-0.0374896	-0.0624511	-0.0554306	0.00744839	0.0213787	-0.0813112	0.00464809	0.06432	0.00364903	-0.0191175	0.0517468	0.00998327	-0.374497	0.0130972	-0.0231159	-0.122945	0.0275453	0.0121816	-0.0134424	-0.0872517	-0.0241017	-0.00681475	0.0144833	0.00424205	0.0414401	0.0118728	-0.0115106	-0.0102813	0.0598663	-0.0717239	-0.0677105	0.0261815	-0.0457174	-0.00298527	0.0261485	0.0894344	0.00495377	-0.0189728	0.00349364	0.0428358	-0.0143047	-0.00674638	-0.0441703	-0.0639299	0.0585261	0.0622485	-0.0353884	-0.0100571	0.0328829	-0.071441	-0.0592093	-0.000404105	-0.0940259	0.0916323	-0.0167282	-0.013464	0.0108424	-0.0470279	0.0608046	-0.0274218	0.000562098	0.0515098	0.0362218	0.000826042	0.169922	-0.108797	0.0192978	0.245893	0.021137	-0.303697	0.181168	0.0501738	0.0423194
new_238571_238643_c	0.0437697	-0.000154985	0.0363057	-0.0235703	-0.00589175	-0.0151191	-0.0137699	-0.0066944	0.13123	0.0428819	-0.0258704	-0.0725458	-0.0517566	0.00483643	0.0720317	-0.0896686	-0.0280403	0.0368627	-0.0128491	-0.0371289	0.0298873	0.0092292	-0.359353	0.0212955	-0.0591711	-0.0875057	-0.00704237	0.0407492	0.000248965	-0.0714273	-0.0335541	-0.00648463	0.0242711	-0.0138448	0.0771057	-0.0497728	0.013569	-0.0485473	-0.0624823	-0.0981312	-0.0699699	0.0285973	-0.0692694	0.0671401	0.0190427	0.0566556	-0.00854289	-0.0483395	0.07428	-0.142254	0.027157	-0.0926571	-0.0319597	-0.0334212	0.0321567	0.0343581	-0.0955546	0.0421687	0.0407113	-0.0891305	-0.0551478	0.0149997	-0.0913303	0.0836128	-0.0302555	-0.035137	0.0935232	0.00566979	0.0241228	-0.0376251	-0.0477391	0.0790709	0.016488	-1.01103e-05	-0.0440239	-0.0950818	-0.0245927	0.243467	0.0278392	-0.203435	0.225867	-0.0888872	-4.92304e-05
BSU02190	0.0614799	-0.00991321	0.00833728	-0.00755074	-0.00406493	-0.0368848	-0.0113353	0.0183688	0.131569	0.0365149	-0.0170769	-0.0934887	-0.0275574	-0.0172002	0.0476075	-0.0748895	-0.0386264	0.0820529	-0.0463927	-0.0187627	0.0232747	0.0221004	-0.311723	0.00997901	-0.0575073	-0.056583	-0.0133346	0.0384051	-0.00243648	-0.0643441	-0.00945438	-0.0368305	0.017123	-0.00709535	0.0495556	-0.0220303	0.0250118	-0.0329223	-0.111169	-0.0652053	-0.08066	0.0229721	-0.0314969	0.029646	0.00911444	0.0672019	0.0247075	-0.0402562	0.0667687	-0.178819	0.0300521	-0.146603	-0.000468621	0.00725458	-0.0181937	0.0234332	-0.0423872	0.0465222	0.035187	-0.0346236	-0.0665169	-0.0310549	-0.115588	0.00942961	-0.00968131	-0.0133592	0.0346679	-0.0957741	-0.00319559	-0.0661692	-0.0438625	0.0539298	-0.00596891	-0.0129536	-0.0980061	-0.0353579	-0.00312983	0.167916	0.0162695	-0.205179	0.0905155	-0.00702313	-0.0368283
new_239556_239643_c	0.0217447	-0.0503683	0.0217896	0.0894811	-0.0343448	-0.0827645	0.0126575	-0.00504877	0.00956497	0.0431524	0.0553634	0.0225296	0.0376579	-0.0269412	0.114811	-0.0190403	-0.0487922	0.145281	-0.0271823	-0.024208	0.021976	0.0678984	-0.153605	0.0476516	-0.00613037	-0.111534	0.0144113	0.0284292	-0.101369	-0.0802172	-0.00826924	-0.0306217	0.0263482	0.0154623	-0.0280791	-0.0407512	-0.071034	-0.0218236	-0.171694	-0.0371125	-0.0875715	-0.0409661	0.0363509	-0.036692	0.055975	0.0318122	0.0379469	-0.027987	-0.0594181	-0.117211	0.0788442	-0.16088	0.058708	0.0273858	-0.0818942	0.156708	0.145669	0.00599417	-0.00212789	-0.0911971	-0.0465934	-0.0609786	-0.0222662	0.0354656	0.00553807	-0.0423838	-0.0353651	-0.0702869	0.0780012	-0.11962	0.0803182	0.204546	-0.0154434	-0.0121135	-0.0957472	0.0103011	0.0628844	0.170036	-0.0722533	-0.121757	0.0738289	0.0371595	0.349736
BSU02200	-0.0550948	-0.0101597	0.0454584	0.0108338	-0.0405139	-0.012767	-3.2461e-05	0.0392416	-0.0518659	0.036412	-0.0142451	-0.0410466	0.00571751	0.0116026	-0.0330953	-0.0307439	0.000811428	-0.0854386	-0.0104085	-0.0068946	0.0302046	0.0314987	0.0446659	-0.00243266	0.00442607	-0.0491153	0.00916683	0.0287702	0.00149049	0.0199545	-0.017163	-0.0241437	0.0133808	0.0756018	-0.00117039	0.00309846	-0.0192409	-0.01034	0.0385888	0.00928716	-0.0470221	0.0221634	-0.0240858	0.0393356	-0.0231246	0.14709	0.0398128	-0.0603732	-0.0159015	-0.0899931	0.0342521	-0.117406	-0.0108991	0.00239548	-0.0141758	0.618532	0.0480795	0.152815	0.0555848	0.132367	0.0551052	0.000737151	0.00502519	-0.082172	0.0201175	-0.0160918	-0.0476954	-0.00620525	0.0440766	-0.0416637	-0.0193155	-0.000302754	0.0130194	0.00153421	0.0194754	-0.0793144	0.0321454	-0.0288173	-0.0439545	0.0853322	-0.132986	0.0651551	-0.0145673
BSU02210	-0.019325	0.0161865	0.0109734	-0.00890467	0.0246877	-0.00766005	-0.00653338	-0.0499657	-0.0290046	-0.014663	-0.0235391	-0.0362158	0.0382888	-0.0160143	-0.0336617	-0.0450959	0.0229136	-0.236288	-0.0126302	0.0110039	-0.0182025	-0.0300769	-0.00738714	-0.00230525	-0.0148378	0.0817196	0.00471485	-0.011527	-0.0160889	0.0300755	-0.0162176	-0.0310051	0.00554648	0.0569841	0.0324267	-0.0220532	-0.0254914	0.019276	0.176711	-0.098919	-0.0284741	0.0272834	0.0111166	0.011413	-0.0638872	0.0968231	-0.0508439	-0.0134535	0.0504646	-0.0527158	-0.0279796	-0.0519712	-0.0214324	0.0153057	-0.0201092	0.0592491	-0.0173462	-0.109432	-0.00827969	-0.259183	-0.0634497	-0.00414879	-0.0192172	-0.00151161	0.042675	-0.0255779	-0.0564307	-0.0219911	0.032522	-0.0408946	-0.0355278	-0.0879009	0.00889695	0.00352428	-0.103271	-0.0283911	-0.0099138	0.045051	0.00357528	-0.0102334	-0.159431	0.0360079	-0.13625
BSU02220	0.0128761	0.0169336	0.0244778	-0.000605127	0.0382379	-0.00512334	0.00537762	-0.0507169	-0.00655366	-0.00666915	-0.0291149	-0.058113	0.0309911	-0.0224193	-0.0284822	-0.0253539	0.0526325	-0.223234	-0.0753241	0.00170616	-0.0125607	-0.01402	0.0293314	-0.0144534	-0.0399181	0.0993166	0.00526266	-0.00680643	-0.00208465	0.00859312	0.00238647	-0.034572	0.0104649	0.0426037	0.0607664	-0.0122444	-0.0254258	0.0162835	0.169289	-0.0671569	-0.0254275	0.0507841	0.0365435	-0.0260457	-0.0800815	0.101725	-0.0866374	0.00317528	0.0430895	-0.106039	-0.013345	-0.076519	-0.0347611	0.0220512	-0.0162069	0.0464843	-0.0324732	-0.0903751	0.0182237	-0.146468	-0.079883	0.0136382	0.0239761	0.013194	0.0401583	-0.0446263	-0.0675073	-0.0484976	-0.0527288	0.0135678	0.00904985	-0.0103975	0.0275774	-0.0078611	-0.137837	-0.0763365	-0.0154322	-0.00123181	-0.00511575	0.0538433	-0.228768	0.0265004	-0.142734
BSU02230	-0.0812036	-0.00882219	-0.00792985	-0.0554611	0.0233387	-0.0681698	0.00248655	-0.046612	-0.00567816	0.081688	-0.0164981	0.0413983	-0.00104158	0.00832144	0.0294086	0.236897	-0.0320056	-0.0821424	-0.0208497	0.0413679	-0.00448164	-0.00872656	-0.123049	-0.0841839	0.00284953	0.00575047	-0.0271965	0.0561121	-0.00590511	-0.0114854	-0.0602601	-0.0351545	0.0296258	-0.0169632	0.0674431	-0.0385715	-0.00820383	-0.0164893	0.0113147	-0.0707836	-0.0356323	0.0830343	-0.137129	-0.0139808	-0.111924	0.00211822	-0.0380547	0.0037345	-0.0781636	-0.142094	0.0106061	-0.0379833	-0.0248612	0.00675093	-0.0268488	0.00262246	-0.142773	0.0199575	-0.0234162	-0.0497016	-0.0465682	0.0400824	0.0545998	0.112276	0.00666526	-0.179278	0.0139104	-0.0522106	-0.0447381	-0.0547047	0.0324179	0.0152598	0.0176075	-0.00467444	0.0726655	0.0222841	0.00573301	-0.0370566	-0.0323263	0.0609992	0.394285	0.00743425	-0.0903407
BSU02240	0.0832019	-0.0343807	-0.0335674	-0.0114463	-0.0233006	-0.0170336	-0.0302394	-0.00655827	0.147814	0.0322682	-0.00926674	0.0023233	-0.00939688	0.000577183	-0.0276714	0.178679	0.221718	-0.00347296	0.0390884	-0.00423014	0.0474706	-0.013306	0.049013	0.039078	-0.114841	-0.0660636	-0.0278916	-0.0470639	0.0508672	0.0883324	-0.00974527	0.0255027	0.0216183	0.02919	-0.00791522	0.0111388	-0.047267	0.00377408	0.0572616	-0.0489821	0.0147387	0.0436391	0.00881552	-0.0125906	0.0359954	-0.14881	-0.0236664	-0.0745097	0.0677762	0.0634073	0.037703	0.267751	-0.00894154	-0.0135455	-0.014032	-0.131688	0.23113	0.0034589	0.0610031	0.563841	0.0377016	-0.0104036	-0.0264969	0.03488	0.00500521	-0.108185	-0.0240745	0.0244354	-0.0196643	-0.0412887	-0.0435944	0.101979	0.0259615	-0.00754054	0.091241	0.135828	-0.0587757	0.0146504	-0.0213865	0.00140987	-0.110317	0.170176	-0.107193
BSU02250	0.13215	-0.0276778	-0.0477898	-0.00259337	-0.0100616	-0.0198708	-0.032345	-0.0379542	0.113565	0.00417132	0.00409214	0.0313449	-0.0320195	-0.0252954	0.00498416	0.237564	0.214328	0.0121621	0.0156599	-0.0161086	0.0429202	-0.00959183	0.0425649	0.0408737	-0.0540684	-0.0769918	-0.0331762	-0.0218587	0.0492198	0.089108	0.0210353	0.00777331	-0.00870499	0.0372254	0.0196213	0.0182252	-0.0576877	0.0099069	0.0885748	-0.0995997	-0.0063949	0.00279351	0.0532238	-0.0500535	0.0544633	-0.0527937	-0.0306356	-0.0648785	0.0211051	0.188261	-0.00503287	0.328547	-0.00704473	0.0135093	-0.0177707	-0.112641	0.236211	-0.0428989	0.0546104	0.436847	0.0635847	-0.0522795	0.021951	0.0649301	-0.0355	-0.144182	0.0596009	0.020948	-0.0556347	-0.0615242	0.0296545	0.0584381	0.0192501	-0.00580435	0.0203762	0.0718032	-0.0369997	-0.0092619	0.0369917	-0.0721545	-0.0729431	0.176122	-0.0200587
new_246583_246657	0.0640921	0.00555159	0.0452628	-0.0191432	0.00603183	-0.0318662	-0.0266491	-0.0355758	-0.0304235	0.0203592	-0.054701	0.00106789	-0.0694198	0.0646946	-0.00718282	-0.00178728	0.0148116	-0.00511609	-0.0218116	0.00670221	-0.0316075	-0.0113272	-0.226317	0.0264162	0.0158778	0.0442616	0.0215045	0.0140863	0.0133594	0.0730979	-0.018508	0.0374807	-0.00648117	0.026918	0.105064	-0.00108359	-0.0115341	-0.0617775	0.035774	0.0895212	0.121143	-0.000257678	-0.0428711	-0.0695922	0.0312677	0.0451062	0.0333708	-0.0178862	0.0903332	-0.0132774	-0.070419	0.0547702	-0.0507304	-0.00323496	0.0675227	0.0176853	0.088548	-0.0890514	-0.0370671	0.260594	-0.00098288	0.0475633	0.0739075	0.141041	-0.0631904	-0.0367871	0.182201	0.102967	-0.0177546	0.0215427	-0.0505759	-0.0107668	0.0431956	-0.00492933	-0.0517843	-0.0322359	-0.0137875	-0.0311243	-0.0180791	0.044271	-0.183695	-0.141809	-0.236394
BSU02260	0.00557598	0.00729814	0.00660394	-0.0292002	0.0012449	-0.0264868	-0.0356597	-0.0661225	-0.0349139	0.0197751	-0.0107689	0.0380563	-0.0282936	0.0338822	0.00561565	-0.0833542	0.0186706	-0.0489524	-0.0305876	0.00512817	0.00560264	-0.0346862	0.0281939	0.00980561	0.0357395	-0.00810515	-0.032402	0.0245285	0.0211811	0.0373226	-0.0447478	0.0448319	0.00342951	-0.00909726	0.0485655	-0.0243428	-0.0226889	-0.0512822	-0.0154422	-0.0104454	0.189318	0.0113111	0.0462368	-0.0476413	-0.0696714	0.0256141	0.0262521	0.00291509	0.0857805	0.011881	-0.0768128	0.0334441	-0.0317313	0.013218	0.00805186	-0.0203868	0.129431	-0.0363742	-0.035422	0.25518	0.0184218	0.0740888	0.0606429	0.00547391	-0.045779	0.0370391	0.13965	-0.0254123	0.0135179	-0.0482925	-0.0604177	-0.00302195	0.00693193	-0.00476252	-0.0885709	-0.0339377	-0.0382126	-0.0446581	-0.00801229	-0.0126814	-0.214143	-0.0312052	-0.121139
new_247549_247743	0.0225952	0.0050979	0.0404188	-0.0310067	0.00267974	-0.0139948	-0.0103311	-0.0765694	0.00104224	-0.0503026	-0.0187298	0.0056041	-0.00465187	0.00728491	-0.00209414	-0.115652	-0.0239443	-0.054048	-0.019129	0.00416912	0.00462177	-0.0216594	-0.0190529	-0.0143592	0.0290456	-0.0767346	-0.0216909	0.0108638	0.00211354	0.041413	-0.0301996	0.017222	0.0152431	0.00889235	-0.0171014	-0.00724654	-0.0483121	-0.0311706	0.027209	-0.0523361	0.157995	-0.0213737	0.0315739	-0.0404952	0.0153437	-0.0425084	0.00717194	-0.012714	0.0443318	0.0253342	-0.0524708	0.0123096	-0.0170866	0.0116022	0.000832738	-0.0405378	0.162865	-0.0443068	-0.00890216	0.158518	0.0683815	0.0317363	0.0493755	-0.0446832	0.00443103	0.0425487	0.170567	0.0242664	0.0271492	-0.0870561	-0.0117592	-0.00703509	-0.0715222	-0.00311155	-0.0690784	0.0078222	0.0484002	0.0086117	0.00784104	-0.0441151	-0.178237	0.00340164	-0.00745939
BSU02270	0.0385757	0.0100036	0.0254265	-0.0339599	0.00712486	-0.0261736	0.00462859	-0.0129295	-0.0717655	-0.0735706	-0.0677071	-0.0198744	0.00701337	-0.00128154	-0.00193027	-0.12332	-0.0924897	0.0138389	-0.0313877	0.0219316	-0.0044262	-0.0421539	-0.0402362	-0.0166682	-0.0173936	-0.0777877	-0.0033587	0.0037811	0.00214166	-0.0173737	-0.0422023	-0.0162107	0.0166874	-0.00909626	-0.0136772	-0.00297067	-0.0578386	0.00403653	0.134095	0.0806875	0.0290261	-0.0391793	0.0652487	-0.0818084	-0.00272577	-0.01513	0.0692648	-0.008452	0.0407392	0.036607	-0.0400098	-0.0156769	-0.0372071	0.00855335	0.00479135	-0.00165538	0.0928037	-0.0389703	0.0162529	0.234361	0.0896509	-0.0186762	0.0193957	-0.0279606	0.0201497	0.0498134	0.141863	-0.0635187	-0.0162078	-0.0235662	0.0323986	-0.0286956	-0.00885105	0.00447883	-0.0180697	0.0348441	0.0306014	0.00979676	-0.0575604	-0.0306028	-0.215362	0.0547628	-0.158162
BSU02280	0.060913	0.0156651	-0.0124705	-0.0362767	0.0212087	0.00482621	0.00643296	0.00120174	-0.0616504	-0.0717303	-0.0728084	-0.027549	0.0049111	-0.0144629	0.000294146	-0.108521	-0.112445	0.0388978	-0.00251874	0.0153513	-0.00137143	-0.0527406	-0.025429	-0.0153378	-0.0417817	-0.075465	-0.00397553	0.0311172	0.00651443	0.00594816	-0.0313235	0.0115829	-0.00503437	-0.00856847	-0.0261535	-0.0214236	-0.0698394	-0.000803049	0.0857896	0.0277617	-0.039458	-0.0453785	0.0614111	-0.103075	0.0376749	-0.00417336	0.0817375	-0.00517072	-0.0253987	0.00386249	-0.00941603	-0.0423817	-0.0561375	0.00783846	0.0262676	-0.0173594	0.117189	-0.0500824	0.0666957	0.128507	0.0759936	-0.0383372	0.000966262	-0.0308577	-0.028467	0.0312729	0.155448	-0.0479453	-0.023017	-0.0405864	0.0358502	-0.116642	-0.0320793	-0.0049788	-0.000829689	0.00662152	0.0212442	-0.0514458	-0.00213957	-0.0870681	-0.201355	0.0246758	0.0153578
BSU02290	0.0781298	0.00284476	-0.0358129	-0.0209688	0.00355688	-0.00352999	0.0050254	-0.00865998	-0.0500174	-0.0538073	-0.0674528	0.00147127	-0.0119024	-0.00463445	0.0111365	-0.0726746	-0.131149	0.0705198	0.00319609	0.0164715	-0.0190073	-0.0552733	-0.00930948	-0.0137051	-0.0442704	-0.0840301	-0.00738954	0.00800553	-0.0252427	-0.00655514	-0.0387052	0.0144807	-0.00245673	-0.0370346	-0.0219518	-0.0303017	-0.0791223	0.00470227	0.125975	0.024104	-0.037925	-0.0357655	0.077653	-0.144765	0.0220104	0.0155803	0.0445198	0.0102043	-0.0376271	-0.0240263	-0.0187105	-0.0483278	-0.0468983	-0.000619538	0.0173776	-0.0105507	0.11646	-0.0338239	0.0514542	0.133379	0.0522129	-0.0246978	0.0534788	0.00968563	-0.00197659	0.0357794	0.0751836	-0.054051	-0.0393256	-0.0308937	-0.0303611	-0.0644017	-0.00920681	0.00413794	-0.0403465	-0.0236785	-0.00110037	-0.0363879	-0.0205879	-0.131383	-0.146794	0.0161226	0.128874
BSU02300	0.00964449	0.0234567	-0.0152554	-0.0246296	0.0126188	0.0129294	0.00958227	0.020902	0.0422002	0.00324271	-0.0606157	0.00140791	-0.0262803	0.00512229	-0.069567	-0.0178255	-0.0995209	0.127544	-0.0120471	0.0449457	-0.0210357	-0.0103903	-0.0488551	-0.00299764	-0.0626236	-0.0356043	0.00174833	0.01637	0.00424537	-0.0317473	-0.0414372	0.0426497	0.0123353	-0.0572367	-0.0951965	-0.0232463	-0.0330901	-0.0279309	0.0288812	-0.0516291	-0.102679	-0.0320864	-0.00827273	-0.0717083	0.0416626	0.0350947	0.0625655	0.0039216	-0.00932638	-0.102918	-0.0137704	-0.0820946	-0.0419781	-0.0131848	0.0491092	-0.0382214	-0.0282999	0.00361127	0.0598795	-0.292599	-0.00735124	-0.0217622	-0.0172997	0.0261817	-0.0231608	-0.00627389	0.117337	0.0272412	5.97642e-05	-0.0112832	0.0837855	0.00399692	0.0267378	0.00347258	-0.004874	0.0267004	-0.00836543	-0.124336	-0.010951	0.072932	-0.142864	-0.13655	0.00499898
BSU02310	0.0241836	0.0249889	0.00966651	0.0226321	0.00137416	0.0504921	0.0225371	-0.0753161	0.158924	-0.00843258	-0.0413315	0.00745501	0.0278048	0.00871702	-0.0837358	-0.0766404	-0.00748318	0.00383668	0.0510984	-0.0138433	0.0663231	-0.0341495	0.138313	-0.0130843	-0.0606726	0.0078649	0.0122909	-0.00723275	0.0421981	-0.00723617	0.0230625	-0.00993455	-0.00864672	-0.0206949	0.83151	0.0147989	-0.00576184	-0.017211	0.000974089	0.0613568	-0.0432629	0.0538628	0.0431458	0.00646049	0.319087	0.160843	0.0442487	0.040148	-0.0373128	-0.0920425	-0.000642165	-0.0136078	-0.00210562	-0.0126865	0.0201977	0.01561	-0.0497997	-0.0179433	0.0437164	-0.096948	-0.0687836	-0.040808	-0.00916305	-0.0133598	-0.0415869	-0.0222147	-0.0817203	-0.0565496	0.0366062	-0.0490355	-0.0152292	0.0766859	0.0236005	0.00835849	-0.0218944	-0.0520344	0.032569	-0.0679251	-0.0132779	0.0698771	-0.037272	0.147155	-0.124626
BSU02320	-0.0356734	-0.00655304	-0.0315837	0.0292609	0.0185816	-0.0210367	0.00156941	-0.0750421	-0.0550052	0.00718055	-0.00728229	-0.0519535	0.0104004	0.020328	-0.0324532	-0.00957471	-0.0410013	-0.080594	-0.0899065	-0.026802	-0.00729387	-0.0563646	0.194189	0.0105092	0.00415432	-0.0870962	-0.00642308	0.0510358	0.0320046	-0.0177682	0.0121804	-0.00136547	0.0056484	-0.0526552	0.396189	0.0320775	-0.111528	-0.00396456	-0.0462673	0.0162276	-0.0830651	0.0746923	-0.0927031	0.0409469	0.211243	0.0472606	0.108591	0.0223401	-0.00934166	-0.11399	0.0338954	-0.0826494	-0.00536093	0.0036983	0.0127417	-0.0172371	-0.18016	0.0853469	-0.0484925	-0.181837	-0.0199577	0.0265949	-0.0373289	-0.0641116	-0.016625	-0.0652479	-0.0569608	-0.0511057	-0.0441769	-0.0274186	-0.00254099	-0.0348467	-0.00475316	-0.00892484	0.026923	0.0951371	-0.0166664	-0.0183894	0.0093037	-0.0152148	-0.0613825	-0.036324	0.12949
new_252315_252458	0.0137709	-0.00968172	-0.0184718	0.0215421	0.0237536	-0.0206806	0.00656712	-0.0773201	0.0022082	-0.0147591	-0.00229778	-0.054877	0.00583363	0.0164081	-0.0394444	-0.0168054	-0.0309672	-0.0924922	-0.0906518	-0.0176745	-0.0211403	-0.0829733	0.199242	0.00629425	-0.00410336	-0.0864314	0.00137587	0.0458353	0.0336784	-0.0226737	0.0248736	-0.00421779	0.00247802	-0.0544576	0.399068	0.0351931	-0.108484	0.00954085	0.0243609	-0.0038636	-0.0386789	0.0492524	-0.124376	0.0650233	0.247546	0.0229765	0.10956	0.00449158	-0.00391987	-0.0485942	0.0144293	-0.0633666	-0.0170397	0.00787055	0.0105832	-0.0203048	-0.143013	0.076143	-0.0660579	-0.187303	-0.0276109	0.0402822	-0.0320396	-0.0598362	-0.00812103	-0.0390677	-0.0501176	-0.0331175	-0.0117538	-0.0355734	-0.029902	-0.0618729	-0.0554314	-0.00608274	0.0163602	0.153499	0.00687672	0.0264305	-0.0112458	-0.0215974	-0.0283914	-0.0414088	0.0932462
BSU02330	0.00743261	-0.0234663	-0.00107522	-0.0204277	0.0258645	-0.03588	-0.012499	0.0273114	-0.0042134	-0.0710004	-0.0134019	-0.0365537	-0.0147787	-0.000938782	-0.00821171	-0.115265	-0.0242511	-0.00141749	-0.0480213	-0.0257176	0.00564056	-0.0113881	0.0581045	0.0109989	0.0121328	0.0319599	-0.0176522	0.0186944	-0.00930753	-0.00643626	-0.00855807	-0.020885	0.0228028	-0.00480686	0.10996	0.0216234	-0.0100931	-0.0132806	0.0454889	0.0347387	-0.00408887	-0.000986216	0.039497	0.0334385	0.100573	-0.168146	-0.00212264	-0.0243956	-0.0349634	-0.0503348	-0.00158513	-0.139424	-0.0210525	0.026743	-0.0234535	-0.0362704	0.114221	-0.0138965	-0.00598121	0.118594	-0.00990602	0.0344208	-0.0309224	-0.0596806	0.00975019	0.146563	-0.00305114	0.00955582	-0.0644606	0.0162983	0.0420361	-0.0947696	0.0357849	-0.00167337	-0.0209253	0.0691045	-0.0546094	-0.0575328	-0.0125009	-0.0410946	-0.0190825	0.0224076	0.200782
BSU02340	0.0688618	-0.0104169	-0.028948	0.0259076	0.0294959	-0.041215	-0.0274439	0.0289652	-0.0574755	0.0209317	0.0915282	0.0357745	-0.00367809	0.00557773	-0.0196012	-0.122178	0.132494	0.186709	0.0189364	-0.0472736	-0.028642	-0.00826646	0.0167895	0.00342521	0.0369259	-0.0612635	0.0185821	-0.0255473	-0.0164384	0.0238178	-0.0189418	0.00917571	-0.000577621	-0.0149829	0.0801697	0.0197746	-0.0360612	0.0267625	0.164697	0.0663521	0.0429082	0.0676405	0.0600307	0.041704	-0.14914	0.0861919	-0.0134058	0.055417	0.100866	-0.121589	0.0207121	-0.0318004	0.00732645	-0.0295292	0.0103336	0.012225	0.0119029	-0.0531429	-0.0359427	-0.0589419	-0.056217	-0.0754662	0.00228477	0.0415007	0.061864	0.0406981	-0.114682	-0.080961	0.00187303	0.0474597	0.0929461	-0.0891658	-0.0201102	-0.00366216	0.0143859	0.0175808	0.00971278	0.000746935	-0.00101524	-0.0412652	-0.17091	0.104027	-0.487852
BSU02350	-0.164111	0.0287591	0.0774229	0.215214	-0.105893	0.0265503	-0.0156226	-0.152709	-0.0113955	0.242408	0.0676293	-0.0189613	-0.0800224	0.074552	0.287317	-0.152917	0.367314	0.0298378	-0.0138013	0.208471	0.137197	-0.116926	0.0679827	-0.00847506	0.00903967	0.10329	-0.0896693	-0.0438245	0.042409	0.0707848	-0.0457398	-0.0247847	-0.0419918	-0.109172	0.0163719	0.171161	0.0213705	0.0207999	0.101791	0.118981	0.0398042	-0.0107444	0.0948768	-0.0600302	-0.155476	0.0976656	0.0674799	0.0638042	-0.0941038	-0.316706	-0.00575875	0.248263	-0.0998222	-0.0144759	0.0241735	-0.0257988	0.0509219	0.07069	-0.0172529	-0.118241	-0.0257956	-0.0558077	-0.183714	-0.051153	0.0606431	0.222037	0.0203851	-0.0781023	-0.0304849	0.016738	0.0342397	-0.0405436	0.0402898	-0.0122841	0.201083	-0.0170104	-0.0555054	0.0145595	0.0196686	-0.174605	0.216587	-0.0943616	-0.0122484
BSU02360	-0.165608	0.0250166	0.0784013	0.228413	-0.123639	0.0325442	-0.00712576	-0.139583	-0.0146362	0.234937	0.0648443	-0.0443863	-0.0723025	0.07523	0.312064	-0.146733	0.343071	-0.00347682	-0.0112199	0.218856	0.110596	-0.0994028	0.108336	0.00199134	-0.00831067	0.129519	-0.0857576	-0.0445457	0.055817	0.0594079	-0.0305371	-0.0368165	-0.0454428	-0.123443	0.0210744	0.197924	-0.00381285	0.019161	0.103709	0.136187	0.0207056	-0.0359645	0.0856809	-0.0560367	-0.143736	0.118176	0.093119	0.0676207	-0.0832028	-0.295652	-0.0140613	0.270123	-0.100076	-0.0227318	0.0345823	-0.0189805	-0.0122264	0.0991582	-0.00603727	-0.131942	-0.00617369	-0.0504016	-0.209802	-0.0157507	0.033046	0.267023	0.0295333	-0.0711261	-0.0547162	0.0133946	0.0348225	-0.0495294	0.0337408	-0.0107124	0.244437	0.0112769	-0.0654	0.019575	0.0268107	-0.169596	0.0942145	-0.0660919	0.0328533
new_257545_257726	0.0526439	-0.015751	0.0069278	-0.0519515	0.0162608	-0.0207499	-0.0288103	0.0756439	0.0829221	-0.0415091	0.213603	-0.00860018	-0.0318102	-0.0104149	-0.0931958	-0.0595801	-0.0166012	-0.0173175	-0.0667948	0.0060656	0.0856428	0.0109593	0.0927923	0.0221331	0.0141352	0.0119769	-0.0126815	-0.0611475	-0.0271017	0.0522225	0.0110542	-0.0305212	0.0162478	0.0437047	0.047288	-0.0169158	0.0205839	-0.0320274	-0.0459883	-0.0103821	-0.000797107	-0.0094402	-0.0872012	0.0612374	0.0128798	-0.0394654	0.0359359	-0.0341656	0.0192271	-0.131675	0.0185436	-0.205741	0.0131916	-0.0322648	-0.00804767	-0.0174665	0.0456568	-0.0383292	-0.0181471	-0.190168	-0.0707778	0.0291804	-0.041069	0.0575109	-0.030651	-0.0709217	0.0377916	-0.131759	0.0969635	0.0537016	-0.0268587	0.0140678	-0.0065762	-0.00775796	-0.0255522	-0.105733	-0.0618721	0.0528948	0.0508387	-0.0251938	0.0767063	0.00738712	0.122783
new_257573_257643_c	-0.107317	0.0298867	0.0925128	0.19443	-0.12128	0.0522034	0.00108073	-0.188692	0.004035	0.201963	0.0913387	-0.0393468	-0.134939	0.10163	0.3352	-0.146929	0.411076	-0.0670682	-0.0401646	0.243381	0.0920539	-0.126553	0.13216	-0.0313744	0.0103398	0.125525	-0.0612286	-0.0862427	0.0339003	0.0760219	-0.0350106	-0.0542594	-0.0331412	-0.151587	0.0431891	0.176266	-0.0244624	0.0161626	0.0555821	0.123549	0.0765352	-0.0430186	0.117933	-0.00326339	-0.151006	0.123362	0.0879984	0.0499531	-0.0612052	-0.384728	0.00279473	0.381511	-0.125022	-0.0431657	0.0728468	-0.0222758	-0.0352056	0.119129	0.0376794	-0.257217	0.0169694	-0.0862724	-0.161842	-0.0245547	0.0441061	0.233116	-0.0330133	-0.00295448	-0.230671	0.116009	-0.0611187	-0.0479691	0.00900415	0.000708783	0.339194	0.0228756	0.128939	0.144571	0.0528376	-0.166664	0.199018	-0.180684	0.177551
BSU02370	0.0528769	-0.0102208	0.032043	0.0820445	-0.0910172	-0.000715022	0.0273647	0.0271227	-0.066207	-0.0386118	0.0468888	-0.00176962	-0.0478988	-0.0118522	0.254288	-0.0526023	-0.0275847	0.0480113	-0.00695562	0.0607939	0.0676202	-0.0323268	-0.00926595	0.0294547	-0.00497583	0.0646754	-0.0217462	0.0049436	0.0341445	-0.0744115	-0.00931565	0.00150128	-0.0525563	0.0649836	0.0401061	0.0912645	0.053937	-0.0227473	-0.025143	-0.00389986	-0.0410275	-0.0340947	0.0207091	-0.0283859	-0.0918422	0.206593	0.135462	0.0476343	0.000870752	-0.129547	-0.0551108	-0.0353031	-0.0122193	-0.0202221	0.050472	0.00100206	-0.175878	-0.0216733	-0.0328083	-0.0683474	-0.0940964	-0.0404138	-0.0432388	0.0517778	-0.0556033	0.340222	-0.00895329	-0.0473437	-0.0488247	0.0200931	0.00389947	-0.032642	0.0321778	-0.01113	0.0692766	0.0882299	-0.0680853	0.0139487	0.0194113	-0.00136343	-0.0262903	0.0413279	0.143416
BSU02380	0.114603	0.0031045	0.0574265	0.0731463	-0.0668159	0.017379	0.0217361	0.0652404	-0.0737776	-0.0670891	-0.0128637	0.0367914	-0.0121172	-0.00065132	0.20167	-0.0705767	-0.045249	0.00348128	-0.0339789	0.0344628	0.0181031	-0.0351457	-0.0342109	0.0129792	-0.075708	0.0820545	-0.00433945	0.00551399	0.00154891	-0.0880696	-0.0225264	-0.0180668	-0.0303924	0.0275331	0.0425035	0.173742	-0.00818829	-0.0287182	0.0648794	0.0182397	-0.0460224	-0.0719634	-0.016829	-0.0343606	-0.0435459	0.0464768	0.125218	0.0279847	0.00978922	-0.0166503	-0.0688423	-0.00794642	-0.0283822	-0.000499236	0.0355292	-0.0233479	-0.118766	-0.00170719	0.0386158	-0.00624883	0.004824	0.0200017	-0.0490559	0.0591514	-0.0116853	0.283848	0.0983243	-0.0217356	-0.00695993	0.0107145	0.223244	-0.0580876	0.0678695	0.00413448	0.0546527	-0.0147156	-0.0703106	-0.0283875	-0.00595225	-0.0153225	0.00233783	-0.0111969	-0.158895
new_258887_259015	-0.0370054	0.00221025	-0.00631167	-0.0051174	-0.0472134	-0.101399	0.0335778	0.191297	-0.0562495	-0.0724666	0.0900526	0.116278	0.0491597	-0.0446141	0.0211521	0.112329	0.432955	0.111699	0.00819624	-0.014248	-0.000543774	0.0239995	-0.0463889	0.0123021	-0.022139	-0.123182	0.0732829	0.0422416	0.0405757	0.0244119	0.0101523	0.0157865	0.00803445	-0.000913092	-0.0238719	0.0933488	-0.0392852	-0.0288902	-0.00389559	0.0974201	-0.0580246	-0.130284	-0.0569457	0.07603	0.0606819	-0.515962	0.134551	-0.0801791	-0.0237768	0.21513	-0.0515926	-0.140912	-0.00750399	0.00489049	-0.0271312	-0.10682	-0.0223196	0.101882	0.147706	0.408403	-0.0465783	0.0766325	0.108948	0.0623487	-0.0254717	-0.076871	-0.0138109	0.0971972	-0.0272449	0.0116624	-0.0310058	-0.0581394	0.0163355	0.0150572	0.0990567	-0.05102	0.0219458	-0.0058603	-0.0322944	0.120276	-0.0815345	-0.0776292	-0.228652
BSU02390	-0.0644771	0.00896773	-0.0107887	-0.000515264	-0.0375538	-0.0924084	0.0365841	0.19136	0.0601811	-0.0254905	0.0656375	0.0913544	0.0537603	-0.0485778	-0.00411845	0.123649	0.425713	0.12929	-0.0639086	0.0257094	-0.0289228	0.0218615	-0.0131747	0.00818684	0.0194963	-0.142726	0.0643507	0.00195582	0.0333266	0.0266263	-0.000732844	0.0254982	-0.00494077	-0.0256681	-0.0404968	0.0365589	0.00196847	-0.0284074	-0.0420523	0.0353089	-0.0424858	-0.131912	-0.0487465	0.0573459	0.0661508	-0.392614	0.105478	-0.0460553	-0.0704321	0.182489	-0.0489873	-0.140525	-0.0123142	0.0123276	-0.042657	-0.0745302	0.0651908	0.0500023	0.122607	0.477263	-0.0425338	0.00740648	0.0594451	0.0666915	-0.0486455	-0.0658127	-0.0375812	0.0113871	0.0107111	-0.0287691	-0.0171883	-0.0823547	0.0234291	0.0119861	0.00494728	-0.111212	-0.00182486	-0.127895	-0.0262651	0.0686985	-0.00395158	-0.131697	-0.193389
BSU02400	0.0071255	-0.0116352	0.0601674	-0.0345859	0.0453434	-0.0252654	-0.0172124	-0.06982	0.0377556	-0.0835325	0.000610393	0.0747097	-0.0511263	0.0333453	0.0326956	0.277215	0.131696	-0.0109695	0.0124358	-0.0485938	-0.0552457	0.0112448	0.116673	-0.0136726	0.00567658	-0.0517014	-0.0124172	-0.0181765	0.234979	-0.145071	-0.0392702	-0.054126	0.00940329	0.00679184	-0.0535808	-0.024232	0.0279182	-0.0186809	0.0272311	-0.001528	0.0297492	0.0942649	-0.0374845	0.0739024	-0.10502	-0.0806729	0.0135758	-0.0172163	-0.0515322	-0.072602	0.0422034	-0.133311	-0.0429712	-0.0248167	0.0404699	-0.0445131	0.00679055	0.00684669	0.0292762	-0.0977111	-0.0339551	0.0426045	-0.0633561	0.0396422	0.0966389	-0.135693	0.129113	-0.0890762	-0.00452041	-0.104602	0.136984	0.104471	-0.00113503	-0.00276729	0.0747491	-0.026648	0.0132962	-0.0489339	0.0262396	0.0169411	-0.0251483	-0.152213	0.0713746
new_261536_261647_c	0.0409886	-0.0189271	0.0971662	-0.0747847	0.0944158	-0.0168281	0.00634544	-0.114867	0.0993254	-0.159104	0.0170272	0.0660706	-0.0471726	0.0315107	0.0523101	0.381487	0.0479693	0.0664764	0.0111109	-0.0585552	-0.00924813	0.0247546	0.0755616	0.0216417	-0.0579775	0.00281354	0.00465821	-0.0281516	0.267626	-0.0986412	-0.0260344	-0.0588425	0.01968	0.0629185	-0.0820639	0.0252371	0.0533655	-0.0677943	0.0327311	-0.0467044	0.0537161	0.0728313	-0.0541642	0.118381	-0.0133852	-0.0351081	0.00010991	-0.0360693	-0.0242291	0.0645102	-0.00660389	-0.0808568	-0.00414	-0.05275	0.0705524	-0.0489976	0.0274931	-0.0174628	-0.00132531	-0.114744	-0.0365845	-0.00840869	0.00822015	0.197739	0.0961611	-0.162271	0.178545	0.039556	-0.0308677	-0.047942	-0.00887754	0.0588824	-0.0126948	0.00830673	0.0297683	0.0577128	0.0239346	-0.0332179	0.0646237	-0.0760694	0.0245411	-0.198454	0.0892969
BSU02410	-0.0337764	0.00268235	-0.0121678	-0.00255097	0.0122599	-0.0400631	-0.00724023	-0.0685388	-0.0239832	-1.60842e-05	-0.014789	0.076377	-0.0152031	-0.00821092	-0.00823997	0.299565	0.0570302	-0.0542706	0.00444509	-0.0655821	0.0142648	0.0180554	0.0803476	0.016883	-0.03452	0.0198387	0.00104754	-0.0139248	-0.00948444	0.00243486	-0.0216174	0.0169279	0.00463146	-0.0539253	0.00054294	0.00947951	0.0465664	-0.0118446	0.0644836	-0.0706982	-0.0231199	0.0968991	-0.0356772	-0.0203283	-0.145534	0.0157173	0.0260898	-0.0016982	-0.0390721	-0.0682669	0.0412429	-0.0677638	-0.00422409	-0.0190199	-0.0223291	-0.0105506	-0.0939454	0.0230915	-0.0400213	-0.203394	-0.0204056	0.0243775	0.0195636	0.0132287	-0.0329932	-0.0714148	-0.0607575	-0.0604256	0.00895985	-0.0903714	0.0211854	0.141336	0.0116728	-0.0063048	-0.0158498	-0.131923	-0.0185852	-0.037005	0.000712607	-0.219195	0.0318284	0.00172796	0.0540014
BSU02420	0.0109761	-0.0137949	-0.0150136	-0.0115136	-0.04587	-0.00827444	0.0231088	0.0391256	-0.0371971	-0.0439124	0.0339185	-0.0697315	0.00354193	-0.00270866	-0.018923	-0.0336758	-0.0242335	-0.0655039	0.0449237	0.020773	-0.0132045	0.05097	0.0500426	0.00282061	-0.0765661	0.0363343	-0.00999956	-0.0281119	-0.0209691	0.0670855	-0.0141476	0.0660729	-0.00154807	-0.0291741	0.0455723	0.0405255	0.000681006	-0.027135	-0.073649	0.00804681	-0.000734154	0.0160154	0.0478291	0.0158092	-0.131692	-0.0351877	0.0271937	0.0218321	0.0103328	0.000942578	-0.00340607	-0.0227563	-0.017936	-0.0255054	0.0518912	-0.0146829	-0.160249	0.0210221	-0.0415217	-0.736719	-0.021069	0.0506583	0.151289	0.0600765	0.0503462	-0.00275219	-0.0226005	0.0244008	0.0306354	-0.0550104	-0.036081	0.0401023	-0.0257535	0.00177965	-0.032416	0.108303	-0.00275702	-0.0446562	-0.00652997	-0.0157082	0.00743625	0.0260796	-0.0419135
BSU02430	0.0134337	-0.00766134	-0.0031511	-0.0201913	-0.0377558	0.0219991	0.0213255	0.0437051	-0.013586	-0.0196989	0.0151081	-0.0404513	-0.00587044	-0.00621377	-0.0122752	-0.0232325	-0.0227176	-0.0521174	0.0334795	0.0138767	-0.00768404	0.0425366	0.0421383	-0.00604442	-0.0792523	0.0393928	-0.0143295	-0.0302916	-0.0151431	0.038448	-0.0189444	0.0664147	0.0109709	-0.0138338	0.0168503	0.0125012	0.00625111	-0.0291511	-0.0147764	-0.00547361	0.000284618	0.00755282	0.044395	0.0214383	-0.114663	-0.0458951	0.0274939	0.0248045	0.00958679	-0.00337268	-0.01605	-0.0507494	-0.00465734	-0.0301845	0.0506541	-0.034361	-0.144458	0.0156317	-0.0147474	-0.76014	-0.0147711	0.0388311	0.147455	0.0415996	0.0457497	-0.0143345	-0.0227804	0.036157	0.0261625	0.031725	-0.0130576	0.0262651	-0.0155097	-0.00229721	-0.0288998	0.0998349	-0.0265968	-0.0386555	-0.0147746	0.0131889	0.023169	-0.00208912	-0.0193325
BSU02440	0.0297824	0.0105296	-0.0429759	-0.015706	-0.00275604	0.0113506	0.0223569	0.0180654	0.0419223	-0.0109832	0.0224848	0.0618589	-0.0190729	-0.00350694	-0.00666507	0.0166373	-0.0556422	0.0660939	-0.00188228	-0.00862604	-0.00617576	-0.00458013	0.0704879	0.0105929	-0.0137559	0.0161863	-0.0227153	0.0117052	0.000490011	-0.0556191	-0.0342497	0.0384112	-0.0080167	0.0120013	-0.0253112	0.0256692	0.00682025	-0.0204993	0.0477688	-0.0329733	-0.0209553	0.0109402	-0.0906359	0.0345513	-0.105726	-0.0765522	0.0113631	0.00106751	-0.0210464	-0.185015	0.0139654	-0.0816575	-0.0127253	-0.00298136	-0.00624742	-0.0244899	-0.120277	0.0133029	0.0303993	-0.0609998	-0.0160759	-0.0461663	-0.0328002	0.0447011	-0.0125444	0.119268	0.0267492	-0.0826294	0.0308493	-0.0447759	-0.0143791	-0.0871358	0.00719931	-0.00699437	-0.00561789	0.0772278	-0.0371382	-0.061388	0.005683	-0.121719	-0.134188	-0.0519289	-0.0654768
BSU02450	0.026566	0.0011514	-0.044692	-0.00978316	-0.0093585	-0.00805821	0.00460094	-0.0154569	0.0437353	0.0108156	0.0341824	0.0681551	-0.0189344	0.0168621	-0.0173361	-0.0341315	-0.0490416	0.0948462	-0.00105833	0.0188287	-0.0121331	-0.00571502	0.0218649	0.0104171	-0.00136966	0.00919313	-0.0170076	0.0209611	0.0067738	-0.0322897	-0.0244628	0.0212798	-0.0187363	0.0128166	-0.020633	0.0136849	-2.87287e-05	-0.0104571	0.0506767	-0.0224549	-0.0193442	0.000800597	-0.0612389	-0.000927622	-0.0695683	0.00896637	-0.00817455	-0.011812	-0.019997	-0.119195	-0.00306152	-0.073527	-0.0156003	-0.0173918	0.00920166	-0.0116339	-0.0715318	-0.00557023	0.0181008	-0.0508512	-0.0214279	-0.0283285	-0.0326815	0.0689583	-0.0145681	0.0503139	0.0101148	-0.084793	0.0215236	-0.0651393	0.0222503	-0.0052668	0.0320584	-0.00394048	0.0571092	0.00283297	-0.00256238	-0.0892965	-0.00210986	-0.0545347	-0.0755748	0.0546821	-0.00189458
new_267772_267889	0.084652	-0.0258723	-0.0160193	-0.0129301	-0.0077312	0.0482156	0.0369274	-0.0125074	-0.0414161	-0.0481786	0.109233	-0.0297841	0.0163208	0.0074648	-0.0172135	0.160811	0.0529731	0.166636	0.0742185	0.0435807	0.0286624	-0.0504001	0.0428699	-0.00312646	-0.0270863	-0.0130444	0.00364846	0.0360892	-0.00280613	0.0493887	0.00650234	0.00144796	-0.00232362	0.0564216	-0.100339	0.067805	-0.00886927	-0.043567	-0.0165095	0.0361323	-0.0608255	-0.0794693	-0.00036997	-0.0481191	-0.0547164	-0.142455	-0.0368819	0.0202796	-0.0138209	-0.186043	0.00188139	-0.0248634	-0.0167008	0.0159491	-0.0254134	0.00256584	0.0808574	0.0969203	-0.00782339	-0.0663233	0.00117478	-0.0106226	0.0987855	-0.0331253	0.00146048	-0.116636	0.0520032	-0.110935	-0.0311751	0.0298437	0.0892748	-0.0324667	0.0530144	0.00330711	-0.0158926	-0.00799198	0.0294878	-0.0360061	0.0126883	0.0892727	-0.0576205	0.033592	0.121733
BSU02460	0.0539915	-0.0081377	-0.0350763	-0.0172046	-0.00393971	0.0518048	0.0321274	-0.000211193	-0.000692303	0.00756089	0.0429309	-0.0458975	0.00664557	0.0092979	-0.0112355	0.0827898	0.0500709	0.149457	0.025147	0.0258441	0.00964366	-0.0400541	0.00237839	-0.00976806	-0.0105988	-0.0337398	0.00553088	0.0382263	-0.0325452	0.0355515	0.00812788	0.00376958	0.0109638	0.0592115	-0.0558875	0.0331323	-0.0144073	-0.0163666	-0.00240515	0.0130497	-0.00250937	-0.0658242	-0.0215256	0.00392449	-0.0312571	-0.0853343	-0.0118965	0.00807172	0.0200864	-0.0857525	-0.018815	-0.0649741	0.00963669	0.00519475	-0.0200592	-0.0367043	0.0110247	0.0824382	0.0150445	-0.263035	0.0396114	0.0100182	0.0493263	0.0121322	0.0390842	-0.0285688	-0.011008	-0.0883343	-0.00350806	-0.0127504	0.0605115	-0.0696661	0.0324634	-0.0102252	-0.0277389	-0.0262589	-0.0207289	-0.039708	0.0028187	0.0685444	-0.126984	-0.0175297	0.101953
BSU02470	0.0734939	-0.00458679	-0.0272561	-0.0229125	0.00328064	0.0390102	0.0270271	-0.00225721	0.00916167	0.017531	0.0240864	-0.0529831	0.0147238	0.018188	-0.015943	0.0656085	0.0634956	0.141319	0.0172916	0.0326322	0.000623679	-0.0275321	-0.0046006	-0.0208807	0.000892605	-0.0331644	0.00991526	0.0371466	-0.0148807	0.014823	0.00395957	0.00865252	0.0104956	0.0600889	-0.0588777	0.0144596	-0.035233	-0.015727	-0.0104517	0.0111663	0.0209133	-0.0665807	-0.0307518	-0.000505281	-0.0289982	-0.069303	-0.0131831	0.0199361	0.038718	-0.0611518	-0.0278648	-0.0326531	-0.00625689	-0.0107476	0.0139275	-0.0361181	0.0553659	0.0606309	0.00726285	-0.363125	0.0506408	-0.00720829	0.045607	0.0589118	0.017692	-0.0239005	-0.00984177	-0.0457765	-0.0042726	-0.0481414	0.0430744	-0.0643775	0.0398715	-0.00876259	-0.00242204	-0.0153876	0.00223856	-0.0771134	0.0111859	0.0531374	-0.101938	-0.00914507	0.0979483
BSU02480	0.0598136	-0.0189042	-0.00234449	-0.0124626	0.00751251	0.0162866	0.0230035	0.0214529	-0.00869478	-0.0323507	0.0296508	-0.0647763	0.0329194	-0.00309179	-0.0374836	0.0258903	0.0746504	0.141518	-0.00016239	0.0119198	-0.015257	-0.0206408	-0.0314249	-0.0131437	0.0160216	-0.0473808	-0.00110483	0.0224185	-0.00117141	0.0236144	-0.00982005	0.00703322	0.0089929	0.0169594	-0.0577046	0.0191994	-0.0438992	-0.0076506	-0.0264788	0.00317315	0.0607454	-0.049033	0.00461283	0.0126632	-0.0105833	-0.111795	-0.0352254	0.0107903	0.00712283	0.0607735	-0.0442307	-0.00177514	0.01664	0.000398818	-0.00461866	-0.0393294	0.114552	0.035486	0.00328686	-0.597139	0.024553	-0.00183724	0.0270367	0.0587128	0.0222769	-0.0079614	-0.0201731	-0.062858	-0.00805512	-0.0890607	0.0625621	-0.0431798	0.0233001	0.00237263	-0.0274356	-0.0148157	0.0126442	-0.0186108	0.00564426	-0.00504001	-0.0891263	0.0603733	0.150317
BSU02490	0.0595699	-0.00464229	-0.00536524	-0.0266883	0.0134024	0.00702571	0.01372	0.00628386	0.0617496	-0.00818627	0.101774	-0.0582389	0.0119937	0.0213547	-0.0205524	0.0564004	0.1161	0.246851	0.00421986	-0.0197431	0.0118541	-0.0322287	-0.0257657	-0.0163824	0.0239513	-0.038679	-0.000325534	0.0354163	-0.0106305	0.0228041	-0.027615	0.00978301	0.0206683	-0.00897296	-0.0424702	-0.00374255	-0.0295957	-0.0147511	-0.0499462	0.057328	0.0630054	-0.0302058	-0.0275955	0.0281084	0.0157116	-0.154077	-0.0224154	0.0273045	0.0624098	0.0141693	-0.068584	0.044449	-0.0103752	0.000989423	0.0216154	-0.00971972	0.0309972	0.0393092	0.0176596	-0.463959	0.064902	-0.0225182	0.0227834	0.0892621	0.0478356	0.007545	-0.0338693	-0.0576185	-0.0250251	-0.0653798	0.0670499	-0.0799996	0.0135225	-0.00437555	-0.0303329	0.00165173	0.00402219	-0.0635141	-0.00578573	0.0328848	-0.0461063	0.00824551	0.199582
BSU02500	0.00800352	-0.0156862	-0.0376573	-0.00673315	-0.0636817	0.00281515	-0.00406764	-0.0901394	-0.00266233	-0.0385929	0.0144008	-0.0648355	-0.0137815	0.00749411	-0.00222456	0.0222667	0.0118925	0.144959	0.00261449	0.00870234	0.00177912	-0.0176012	-0.0506271	-0.000308838	0.0203195	-0.0950417	-0.0206725	-0.0620907	3.00441e-05	0.0435121	-0.0274108	0.0225967	0.0166716	-0.0178907	-0.00515906	0.00326974	-0.0520641	-0.0218094	0.0158597	-0.00821618	-0.0242764	-0.00246936	0.0608883	-0.00673487	-0.00968457	-0.061829	0.0426023	-0.00215504	0.00253666	-0.0401697	-0.0472657	0.0047778	-0.0591714	-0.0179456	0.040489	-0.0154838	0.0180233	0.0181242	0.00292514	0.0956472	0.0859945	0.00166639	-0.091522	-0.0185805	0.0184428	0.0499409	-0.0538204	0.0197672	0.0205818	-0.076752	-0.0802897	-0.0199175	0.0519103	0.0127866	0.0526223	-0.0508248	-0.0326198	-0.0208014	0.0303244	0.0798855	-0.178267	0.0866739	0.185567
BSU02510	0.0401625	0.00300882	0.0135232	-0.0052104	-0.036201	0.00594398	0.0439229	-0.118315	-0.0036944	0.0279986	0.150244	-0.0684967	0.033292	0.0193962	-0.0643254	0.0726065	-0.0261804	0.219874	-0.00265757	-0.0157455	-0.00557602	-0.0201598	0.0309839	-0.00073714	0.0173657	-0.0518982	0.000915523	0.0273884	0.0069551	0.0237289	-0.0361232	0.0266811	0.00532689	-0.012001	-0.0248104	-0.0394409	-0.0176045	-0.0107975	0.016452	0.0381212	0.0102626	-0.0246997	-0.0222464	0.0117998	0.0435116	0.000372066	0.0297406	-0.0136499	0.0170217	0.0659994	-0.0807794	0.0135357	-0.0202919	-0.032903	0.0329998	-0.0278668	-0.0171018	0.00267164	-0.0281702	-0.10126	0.0589567	0.0139977	0.0403018	0.0453245	0.033647	-0.0474894	-0.00258754	-0.0355118	-0.00772065	-0.0299023	0.00251886	-0.0922751	0.0167503	-0.00352535	0.027195	-0.00485398	-0.0357203	-0.0968795	0.0153462	0.0384084	-0.126377	0.0589153	0.0750276
new_275603_275837	-0.027685	-0.00531567	0.00610824	-0.0162383	-0.00969985	-0.0549878	-0.0138139	-0.0629593	-0.123601	-0.0112762	-0.00235385	-0.0889825	-0.00902042	0.00899272	-0.0432992	0.159841	-0.0245887	-0.094491	-0.0307288	-0.0112745	-0.0282028	-0.0230942	-0.0067222	-0.0266015	0.0153097	0.0264461	-0.0180399	0.0231236	-0.0381091	0.0520457	0.0302801	-0.01854	-0.0367512	-0.0191484	-0.00168471	0.0102242	-0.0621039	-0.019036	0.113283	-0.0495714	-0.0092415	0.0129071	0.0915853	-0.0381602	0.289173	0.017283	0.015262	-0.00319502	0.0110975	-0.0295651	-0.0717483	0.0668033	-0.0107014	-0.026483	0.0456367	-0.00645507	-0.0606618	-0.002038	-0.123129	0.119729	-0.059235	-0.0135569	0.0761293	-0.0312005	0.0465671	-0.0806591	-0.0175382	0.0184199	-0.0196332	-0.0268132	-0.0154533	-0.0266777	0.0378546	-0.0185325	0.0819489	0.0418589	-0.0105957	-0.0264705	0.0351142	0.0280722	-0.200471	-0.226353	0.244584
BSU02520	-0.0707637	-0.00527925	-0.0104874	-0.00771042	0.0230978	-0.0375344	0.00541333	-0.0846706	-0.0931423	0.0118089	-0.0138357	-0.130165	0.0269797	-0.00152443	-0.0441325	0.132728	-0.066819	-0.0402594	0.0263172	-0.0183975	-0.048037	-0.0221141	0.0181411	-0.0437634	-5.35905e-05	0.0182043	-0.011254	-0.00912131	-0.0353738	0.0213665	0.0295428	-0.0151634	-0.0313617	-0.0030284	0.0135165	-0.00923596	-0.0354761	-0.0268212	0.0277311	-0.019382	0.0431749	0.0459669	0.0534551	-0.0261351	0.310611	-0.0105866	-0.00842418	-0.030008	-0.00337657	-0.0598797	-0.0274086	0.066894	-0.0403923	-0.0339331	0.0434429	-0.0371826	-0.0722281	0.0106623	-0.0792649	0.202329	-0.0663255	-0.0324691	0.0087834	-0.0325032	0.0429153	-0.043236	-0.0768094	-0.0352007	-0.00449651	-0.0253583	-0.0350811	0.000274395	-0.021196	-0.0099034	0.0749545	0.0286316	-0.00800544	-0.106231	-0.0400679	0.0731842	-0.220744	-0.189441	0.35556
BSU_misc_RNA_6	-0.09165	-0.016107	-0.00367494	0.0238251	-0.00770895	-0.0667844	0.0360811	-0.0904443	-0.0986758	-0.0960102	0.00547282	-0.102834	-0.0202888	0.00231551	0.02967	0.233626	-0.129891	-0.182804	0.0202562	-0.118273	-0.0643168	-0.0401474	0.00610986	-0.020103	0.0339368	-0.0550933	-0.00265728	-0.0228354	-0.0351937	0.0732232	0.022054	-0.034795	-0.0258681	0.0501953	0.0367805	0.0367281	-0.0403458	-0.0393729	0.0179111	0.0550168	0.0500003	-0.0065838	0.0614473	0.0159621	0.0392705	0.0119238	-0.0160941	-0.0290103	-0.00734586	-0.106687	0.00531403	0.00207519	-0.0375243	-0.0491994	0.0344366	-0.0174694	0.0415599	-0.0383684	0.00196186	0.210484	-0.0256195	-0.00870518	0.0128462	-0.00549817	0.0384601	-0.0485516	0.0139561	0.26959	-0.073178	0.0445851	-0.00947681	-0.0160297	-0.032033	-0.00556355	0.0379718	0.0322546	-0.0893744	-0.0986698	-0.04426	0.0587058	-0.0596927	-0.0751114	0.122796
BSU02530	-0.061882	-0.0115608	0.0576125	0.060467	-0.0621481	-0.0619912	-0.00340117	-0.149638	-0.00544794	-0.000393235	-0.0436338	-0.0125767	0.0134778	0.167599	0.0781443	-0.0191579	-0.151305	0.194931	0.0158814	-0.0541363	8.00266e-05	0.0653906	-0.0908288	-0.0153723	0.0149872	-0.0307026	0.00114836	-0.0226023	-0.00323611	-0.0623176	-0.0129151	0.0359895	0.0217228	-0.0148864	0.0326956	-0.0749039	-0.00388162	-0.0182313	-0.0483299	-0.141528	-0.0499442	0.0458836	0.0668258	-0.0907431	0.0599615	-0.00904283	0.0460952	-0.010001	-0.013604	-0.0515478	-0.00851223	0.025968	-0.0683293	-0.0113233	0.0595178	-0.0132941	-0.121605	0.0290215	0.0330445	-0.12781	-0.0104926	-0.0501116	-0.059413	0.115944	0.0541366	-0.111506	-0.00356801	0.0733111	-0.113131	-0.0230832	-0.0252288	0.0563263	0.0278428	-0.00628383	0.017359	0.0958156	-0.0217998	-0.0224845	-0.0265614	0.0967472	0.0395391	-0.110434	0.0367106
BSU02540	-0.0726721	-0.0312269	0.0407767	0.0714966	-0.0682088	-0.0847958	-0.0131358	-0.115202	0.0200503	0.00583097	-0.0472484	-0.0248444	0.0493636	0.160206	0.0496592	-0.028478	-0.144405	0.116955	0.0259819	-0.0419087	-0.0158113	0.0320449	-0.054813	0.00154879	0.0367508	-0.0522836	-0.00404582	-0.0200069	-0.00350465	-0.0275541	-0.0207067	0.0234631	0.00868017	-0.0154333	0.0220116	-0.0194422	-0.0424447	-0.00340824	0.0166971	-0.13825	-0.0317884	0.0291059	0.0431666	-0.069619	0.0347394	0.00203701	0.0386351	-0.00621701	-0.0212656	0.061128	-0.0177533	-0.00472254	-0.0697944	-0.0183079	0.0557447	-0.0127189	-0.0497315	0.00884339	0.00915792	-0.160604	-0.00117406	-0.0381996	-0.0693801	0.160231	0.00764807	-0.0811106	-0.0217395	-0.00705622	-0.0465411	-0.0459318	-0.0652728	0.00945434	-0.0134408	-0.00742404	0.0497079	0.128404	-0.00967069	0.0125878	-0.00476346	0.0926928	-0.010908	-0.0155407	-0.0603732
new_278308_278376	0.0898203	-0.00834599	0.0577686	0.0124761	-0.0362405	-0.000608365	0.0205707	-0.0340573	-0.0627715	-0.0366579	0.0385706	0.0239407	0.0337272	-0.0168342	0.0473809	-0.017738	-0.0714006	0.0616752	-0.0105279	0.0677476	-0.0261517	-0.0195008	-0.0914582	0.00674385	0.0807262	-0.030277	0.012694	0.0229295	-0.0408244	-0.0241949	-0.0229849	-0.042253	0.00785829	-0.0111257	-0.0321102	-0.0220563	0.0304969	-0.00425771	0.168266	-0.0274891	0.00884916	-0.00259759	-0.091418	0.0151558	0.0418364	-0.0812144	0.0619833	0.00302242	0.032121	-0.0195828	-0.0606458	0.00490567	0.0343262	-0.00906162	-0.00911411	0.0467245	-0.0103567	0.0254426	-0.0594222	0.0781117	-0.0683634	-0.0477163	-0.0126033	0.0301115	0.098029	-0.0106155	-0.0766894	-0.0932093	0.0139601	-0.0510917	-0.00931819	0.0719927	-0.0487944	0.00753797	-0.0527173	-0.0231743	-0.0354497	0.138847	0.220479	-0.016689	-0.0501583	0.00748803	-0.281831
BSU02550	0.0471642	0.0258878	0.0261015	0.0161787	-0.00217149	-0.0114152	-0.0162521	-0.00871962	0.0219749	0.0369097	-0.0161399	0.0492534	-0.0231236	0.00303788	0.0143058	-0.00286393	0.023423	0.0101783	-0.0665195	0.0255363	-0.0015484	-0.0409331	-0.0354775	0.00588644	-0.0065348	0.0151881	0.010246	-0.0143016	-0.0106696	-0.0240946	-0.0173762	0.0200657	-0.0135284	-0.0111871	-0.0403705	-0.0391045	0.0246855	-0.0195923	0.0320345	-0.0812608	0.0065863	0.0270365	-0.0361566	-0.00299622	-0.0255314	-0.0788324	0.0573483	0.00208611	0.00544938	-0.115321	-0.0046784	-0.0205327	-0.0041263	-0.0205776	0.00392739	0.0319668	-0.186548	-0.015633	-0.030169	-0.0705494	-0.0409775	-0.0240549	-0.0358704	-0.00781101	-0.0122032	-0.043222	-0.0629367	-0.0956523	-0.00849345	-0.043338	-0.00268355	0.0479931	-0.0177978	-0.00474342	-0.0378894	-0.0452381	-0.0105842	-0.0553218	0.021508	0.0122328	-0.0830892	-0.0267839	-0.170932
BSU02560	0.055634	0.0127748	0.0111105	0.0170898	-0.0171822	-0.0120794	-0.0266744	-0.021847	-0.0650266	0.0406359	-0.0157028	0.0492388	-0.0314072	0.0292846	0.0168859	-0.018686	0.0184892	-0.0326107	-0.0292636	0.0205014	0.000626521	-0.0544018	-0.0725097	0.0169363	-0.00363692	0.00583374	0.00419694	-0.0131922	-0.00737969	-0.0148199	-0.0317835	0.0239292	-0.0107547	-0.0253462	-0.0254217	-0.0610566	0.031095	-0.0312615	-0.00180535	-0.119535	-0.00107296	0.0216803	-0.0640137	0.0303523	0.0279856	-0.0875208	0.0316301	-0.00751846	0.021946	-0.108469	-0.0194341	0.0245015	0.00155171	-0.0157233	0.00240471	0.0411485	-0.215783	-0.0200754	-0.0315596	-0.0782043	-0.0620444	-0.0272656	-0.0691886	0.0518758	-0.0546223	-0.0334074	0.0469517	-0.116849	-0.033173	-0.062839	-0.108801	-0.00130734	0.0152561	-0.00113915	-0.0432215	-0.0611307	-0.0485721	-0.0297573	-0.00252306	-0.0421066	-0.0230092	-0.0235014	-0.110383
BSU02570	0.0256409	0.0133157	0.00817275	0.0217042	-0.0267314	0.0281906	0.000119123	0.00729069	-0.0647029	0.00611131	0.0104748	0.0331108	-0.0339285	0.0276762	0.0212315	0.0299068	0.00528315	0.00991654	-0.0413467	0.0298063	-0.00755173	-0.0352374	-0.0171845	0.0151984	-0.0116668	-0.0195016	-0.00438984	-0.0291278	-0.00734867	0.0030778	-0.0423245	0.0309305	0.00437941	-0.0191905	-0.0285571	-0.0524592	0.00793604	-0.0118065	0.0856001	-0.0710474	0.00205298	0.0562665	-0.0694414	0.059145	-0.0381621	-0.0415397	0.0354618	-0.00555617	0.0310194	-0.120718	-0.0213284	0.0131163	-0.000694557	-0.00543523	-0.0125896	0.0217763	-0.182575	-0.00134173	-0.0234133	-0.133734	-0.0703162	-0.025652	-0.0584092	-0.0139261	-0.0107153	-0.0310058	0.0182665	-0.114446	-0.0209275	-0.0590732	0.0140234	-0.0655854	0.0112032	-0.00430221	-0.0111395	-0.0501803	0.00581932	-0.00188466	0.00965833	-0.0114613	-0.0345104	-0.0127437	0.105256
new_280556_281740_c	0.00887268	0.0139182	0.00724782	-0.0650684	0.0183687	0.00849413	0.025478	-0.227642	-0.131908	0.0676636	-0.0780156	0.0111706	0.0140277	0.0538317	-0.046163	-0.0419008	0.110059	0.0153096	0.00667345	0.00250978	0.0403759	-0.0665842	-0.0173432	-0.0507873	0.106598	-0.0688592	0.0297723	0.0640237	0.0424782	0.00192993	0.0366727	0.0409758	-0.00302745	0.0605996	-0.102476	0.0470331	-0.0844708	0.0121106	-0.671765	-0.0344839	0.015388	-0.00423893	-0.078549	-0.0200101	0.00706599	-0.0234516	0.0679242	0.270136	-0.0128196	-0.00658441	-0.0440445	0.115886	-0.025598	0.0143614	-0.0112398	-0.0317462	0.186331	-0.0812617	0.0267194	-0.257536	0.0898308	0.0331675	0.0251102	-0.159065	0.0109218	-0.0880565	-0.0459253	0.0627881	0.0267805	0.00684151	0.0217559	-0.00669831	0.0503912	-0.00486379	-0.0656894	-0.0397302	-0.0102879	0.0402705	-0.0244136	0.166253	-0.0801895	0.0297566	-0.114584
BSU02580	0.0573064	0.0188809	0.0145496	0.0183902	-0.0436171	0.0598242	-0.000495445	-0.0149017	-0.0584905	0.0106293	0.0243136	0.00741282	-0.0111017	0.0249699	0.012065	0.0556663	-0.0340373	-0.0337907	-0.00573993	0.0365711	-0.025996	-0.0281347	0.0568272	0.0151826	-0.013953	-0.0437298	0.00403706	-0.00609978	-0.0134565	0.00661111	-0.0451545	0.0226623	0.013872	-0.0155442	-0.0481727	-0.0336251	-0.007203	0.00560981	0.104287	-0.0495585	0.0592831	0.0488008	-0.0921028	0.0818243	-0.0282986	-0.0673285	0.0426894	-0.00854381	0.0400812	-0.227104	0.0177267	-0.0397836	-0.0093449	-0.0436202	0.0130144	0.0340301	-0.125367	-0.0140947	-0.0259224	-0.0810783	-0.0275652	-0.043216	-0.0542327	0.0603343	0.0129955	-0.0349011	0.000429412	-0.107579	0.0361454	0.0253861	-0.0174801	-0.0101003	-0.0628791	0.00669876	-0.00580706	0.0115057	0.0282954	-0.014966	-0.0456879	0.0131653	0.00198395	-0.118048	0.076613
BSU02590	-0.0809902	-0.00317989	0.035165	-0.0339017	0.0553581	0.0266915	0.0161563	-0.186974	0.0454667	-0.0160571	0.011733	-0.0414254	0.0743003	-0.0748901	0.010046	0.0437742	-0.00272439	0.0808134	-0.0699232	-0.0630189	0.0619728	0.0122927	-0.0860169	-0.060398	0.0612169	-0.0647874	0.0412634	-0.0470052	0.0746578	-0.00514128	0.0733743	-0.014001	-0.0224043	0.0453271	-0.251519	0.0822708	-0.0646927	0.590082	-0.126536	-0.0194625	0.0613936	-0.0412567	-0.0619923	0.10172	0.0226225	-0.00921911	0.055971	0.415175	-0.179014	-0.073437	0.0321449	0.185727	0.00774008	0.0497332	-0.0427882	0.00329683	0.109206	-0.0179039	-0.0663106	0.233908	-0.00117079	-0.0495743	-0.0360478	-0.0942343	-0.107743	0.0957298	-0.124961	-0.0509776	0.0333674	-0.00397271	0.0559093	0.0826993	-0.0981531	0.0118347	-0.157279	-0.00480622	-0.0137554	-0.0185494	0.0580234	0.0279839	-0.0626008	-0.203376	-0.0878283
new_282233_283231_c	-0.0859608	0.0110782	-0.000745796	-0.0147656	0.0211654	-0.0118518	-0.026545	0.0569813	-0.00898611	0.000212879	0.0148877	0.0431468	0.0216492	-0.00180042	0.0745996	-0.0895417	0.00852538	0.0814367	-0.0240247	-0.00317836	-0.0289225	-0.067465	-0.0156806	-0.0203477	0.0174407	0.053458	-0.0291586	-0.0133035	-0.0160217	-0.00764653	-0.0313756	0.0459204	0.0205878	-0.00475978	0.184303	-0.078332	0.0258468	-0.00688721	-0.0676781	0.00591222	-0.0498964	0.0500821	-0.000478437	-0.10708	-0.000354173	-0.0263955	-0.0785199	0.808567	-0.00472028	-0.190476	0.0577415	-0.0603819	-0.0334788	0.0483143	-0.081386	-0.0486496	-0.234357	0.0667283	0.0171567	-0.102148	0.0287724	0.0541968	-0.0392776	-0.00633521	0.00110888	-0.00189815	0.0308216	-0.0030276	-0.0334497	0.0679331	0.0188661	0.115381	-0.02747	-0.00287694	-0.0848055	-0.0782226	0.0247233	-0.044437	0.019771	-0.0296793	-0.0853371	0.0113699	0.00594612
BSU02600	0.0664236	0.00868554	-0.0126284	0.0133336	0.0163033	0.0538431	-0.0103327	-0.00293453	0.0708443	0.0391031	0.0199194	-0.00667572	-0.00821168	0.0210984	-0.0302565	0.0530626	0.0178746	-0.217311	0.0144808	-0.0140233	0.040471	0.00872177	0.0387359	0.00104383	-0.070322	-0.0765428	-0.018782	-0.0090607	-0.0154464	0.0104501	-0.0326234	-0.0116288	-0.00129828	0.0293173	-0.0599065	-0.0465674	0.0019258	-0.0278663	0.0355279	-0.00883166	-0.0633964	0.0342291	-0.00639613	0.0271166	-0.00954731	0.0749677	0.0327672	-0.0512032	-0.117989	0.309927	0.346585	0.0806596	0.0826247	-0.00689628	0.080252	-0.0505729	0.0432522	-0.0178486	-0.0189186	0.176709	-0.0179342	-0.0604017	-0.04357	0.0131361	-0.00236632	-0.0596942	0.0377775	0.0489658	-0.033288	0.0289446	0.026909	0.0175712	0.0161745	-0.00176586	-0.0448561	0.0311842	0.0144288	-0.0863124	-0.0195644	-0.0126196	0.00894979	-0.0816536	0.0204124
BSU02610	0.0540642	0.00092366	-0.00853429	0.0225898	-0.00318995	-0.0491261	-0.00569332	0.011566	0.0448916	-0.00591926	-0.0280354	-0.00664187	0.0273677	-0.0163421	-0.0237328	0.0708304	-0.0920818	-0.0534171	-0.0615344	-0.00264131	-0.00198417	-0.00192998	-0.00148707	0.0119301	0.0231226	-0.0756875	0.00523284	0.0380639	-0.0363318	0.0389643	-0.0368787	0.00338695	-0.00328751	0.0537866	-0.0427499	-0.0202319	-0.0144036	0.00317957	0.0723174	0.0491666	-0.0379294	-0.0240127	-0.0527017	-0.00549146	0.0250496	0.0131058	0.0174239	-0.0224241	-0.0401474	-0.0362535	-0.027879	-0.0122572	0.00456617	0.0333371	-0.067124	-0.00147753	0.0201568	-0.0567891	-0.0137176	0.157962	-0.0105291	-0.0323494	0.0091154	0.058132	-0.0250014	-0.0533893	-0.0447682	-0.0775401	-0.0474903	0.0822389	-0.0180963	-0.0744775	0.0125843	0.00586621	0.0068309	-0.0730793	-0.0282367	0.000839772	0.0323197	0.0730932	-0.17576	-0.0258035	-0.224144
BSU02619	0.000687425	0.00216989	-0.00183563	-0.0035654	-0.00365232	-0.00176739	0.00728447	-0.00727446	0.0124786	0.00493688	-0.0243798	0.0225361	-0.0247043	0.00299149	-0.0292853	0.0266766	-0.0315542	-0.0368123	-0.0505018	0.00142344	0.00412973	0.00319567	0.0135315	-0.00677744	-0.0227996	-0.0159851	0.00772877	-0.0258083	-0.00187769	0.00299775	-0.0106844	0.0197741	0.0145218	0.00959718	-0.0268348	-0.0168724	0.0169333	-0.0364932	-0.0404407	0.00545644	-0.00960541	-0.0386907	-0.0173783	-0.020373	0.0412925	0.0417794	0.0140508	-0.0200214	-0.00572578	-0.00242301	-0.0292133	0.00176111	-0.00199992	-0.00386887	0.0113331	-0.0383687	-0.0318957	-0.00133733	0.0108702	-0.757976	0.00236922	-0.00608954	-0.0157084	0.00746486	-0.0101061	-0.0266633	0.00883041	-0.000558489	-0.0237432	0.0296924	-0.0516063	-0.0379942	0.00746329	-0.000335232	-0.0336742	-0.0181005	-0.0112276	-0.0359402	-0.00236238	0.141199	-0.0561795	-0.0592777	-0.0919448
BSU02620	-0.0813619	0.00740773	-0.01711	0.0213281	0.00904814	-0.0219616	0.0031366	-0.0173086	-0.0395904	-0.0362897	-0.027899	-0.0231851	0.0244118	-0.00138112	-0.0298414	0.0241696	-0.0231938	-0.0138831	-0.00224725	0.00652537	-0.0201204	0.0152583	-0.0700211	0.0137813	0.0260547	0.70536	-0.0149477	-0.0406301	-0.0308932	-0.00195752	0.0302447	-0.0336458	-0.00609429	0.01547	-0.00250559	-0.0337554	-0.0232158	0.0227864	0.062726	0.0138296	0.0277389	-0.0399406	-0.0283185	0.0210539	0.0449013	0.00324535	-0.0341242	-0.051886	-0.0339916	-0.0132201	0.0141167	0.0134737	-0.0167447	-0.0179165	-0.0200719	-0.0470123	-0.0384377	0.0204269	-0.0119849	-0.648643	-0.00637345	-0.0962867	0.0452078	0.0413915	-0.0323939	-0.0111092	-0.00315638	0.0132562	-0.0155389	0.00913229	-0.023508	0.00855075	0.016702	-0.00938431	0.0257018	0.0045068	-0.0106735	-0.0143629	0.00602529	0.0891985	-0.0288556	0.03716	-0.0890545
BSU02630	-0.0522142	0.0150088	-0.027085	0.0130958	0.00865878	-0.0114035	0.0108136	-0.0284005	-0.0197159	-0.0180857	-0.0279379	-0.0612069	0.0184165	-0.00307733	-0.0346695	0.0188917	-0.0174021	0.0145563	-0.0211043	0.0347008	-0.0136021	0.0312005	-0.0622713	0.00372494	0.0278085	0.658052	-0.00996055	-0.0402385	-0.0187282	-0.00489701	0.0413296	-0.0229119	-0.0177116	-0.0102964	0.0140068	-0.0453872	-0.0264841	0.0319979	0.0758401	-0.0205587	0.0551462	-0.0549658	-0.0282115	0.0111829	0.0391976	-0.0143397	-0.0233429	-0.0414013	-0.0276416	-0.0639778	0.0234247	-0.0243688	-0.0205835	-0.000786848	-0.0327743	-0.0457186	0.00693897	0.0139667	-0.00856822	-0.641303	-0.00562849	-0.0864319	0.00851105	0.0695237	-0.0268375	-0.0269388	-0.0426671	0.0394292	0.0512412	0.105298	-0.0233617	-0.0027625	0.0167274	-0.012203	0.0467417	0.00498885	-0.0165647	-0.00407712	-0.00349065	0.037043	0.0497297	0.0276168	0.0116677
new_285988_286047	-0.0539877	0.016419	-0.0101106	0.0049404	0.0142928	0.0241055	0.00569314	-0.0144141	-0.0109926	-0.0308646	-0.0391849	-0.0533738	0.00702266	0.00530939	-0.0323024	0.0148352	-0.036402	-0.030124	-0.0234511	0.0180007	-0.0209445	0.0287905	-0.0691704	-0.00770308	0.0129552	0.492789	-0.012403	-0.0294482	-0.0017777	-0.0119199	0.0266953	-0.0166147	-0.00668814	0.00757919	-0.0151326	-0.0524013	-0.0312355	0.0129685	0.0386418	0.00385183	0.038004	-0.0339347	-0.0230324	0.0119648	0.0414008	-0.0273449	-0.0112762	-0.0509334	0.0221773	-0.0910841	0.00769117	0.00203732	-0.0212859	-0.0167531	-0.0049453	-0.0760655	-0.0108718	0.0185315	0.0122181	-0.697307	0.0407194	-0.0650704	0.0165307	0.0555646	-0.0149511	-0.0304358	-0.00161034	0.047999	0.0354709	0.111891	-0.0211435	0.0177502	0.000541013	-0.0098774	0.0733839	0.0342326	-0.0232783	-0.0254583	-0.00993477	0.0211294	0.0251611	0.0121302	-0.0198389
BSU02640	-0.0703438	0.0195399	-0.0144511	0.016982	7.92726e-05	0.0179064	-0.000231396	-0.0145533	-0.0267009	-0.0177504	-0.012846	-0.0490765	0.0181761	-0.0161762	-0.0255243	0.00716605	0.0075644	-0.00275745	-0.00198357	-0.00521461	-0.00778187	0.0321388	-0.0438075	0.0120956	-0.0114877	0.434872	-0.00805781	-0.0198476	-0.0143872	0.0188309	0.029333	-0.0168234	-0.0130107	0.0176465	-0.0101012	-0.0301326	-0.0465395	0.00810874	0.051795	-0.00492865	0.0404341	-0.0039684	0.00383683	-0.0042588	0.0195289	-0.0628078	-0.0278769	-0.043866	-0.0282507	-0.0585712	0.0278301	-0.0121621	-0.0195914	-0.017295	-0.0136336	-0.0459456	-0.0149344	-0.0136307	0.00917781	-0.67525	-0.0097023	-0.0694553	-0.0160217	0.0598402	-0.0455499	-0.00964011	0.00675836	0.0420626	0.161251	0.0332746	-0.0643559	-0.00331625	-0.0265175	0.00354821	0.0294736	0.0340191	-0.0110696	-0.00370309	-0.0063333	0.0427673	-0.014489	0.106949	0.000338121
BSU02650	0.0440654	0.000411282	-0.023117	0.0413874	-0.0193805	-0.00770442	-0.015226	0.0891692	0.0372802	-0.00580726	0.00897816	-0.0415974	-0.00732197	0.0127807	-0.0104434	-0.0517111	0.0694492	0.0427931	-0.0286713	0.00462939	-0.0353575	-0.00261525	0.133298	0.0192473	-0.0141742	0.0064575	0.0100241	-0.0276475	-0.00420706	0.0135573	-0.0451549	0.0311371	-0.00951586	0.0258179	0.00702009	-0.0145925	-0.0387454	0.0229359	0.042229	0.00827224	0.0340219	0.0507437	-0.00892571	-0.0122736	0.123852	-0.05987	0.0114326	-0.00420544	-0.00848331	-0.0392054	0.00838729	-0.0905514	-0.00438265	-0.0184499	-0.0257083	0.0331646	-0.0426151	-0.0394399	-0.0578884	0.0249326	-0.0360556	0.00642162	-0.0403904	0.0420391	-0.0234849	-0.0128204	-0.0199201	-0.0889895	-0.00884328	-0.0482849	-0.0489002	0.0714551	0.0271877	0.00128937	-0.0477615	-0.0802669	0.00323287	-0.0401366	0.000774331	0.013929	-0.0960773	0.102239	-0.0454405
BSU02660	0.0470115	0.00724654	0.0176389	0.0254903	-0.0206546	0.0141286	0.00706242	0.0263622	-0.0108852	-0.0276292	-0.0547194	0.0169087	-0.00350249	-0.0145608	-0.0664609	0.0289426	0.0145976	0.0210814	-0.00726535	-0.00574527	-0.031663	-0.00666302	0.155681	0.0143448	0.00899811	0.0746326	0.0036976	-0.0348473	-0.00684856	-0.000349607	-0.0410252	0.0428051	-0.0107149	-0.0218313	0.00753808	-0.0242375	-0.0370408	-0.0117475	-0.0102936	-0.0357549	0.072118	0.0120889	0.0507973	-0.0195782	0.168633	-0.117792	0.0245596	0.0155503	-0.0469548	-0.0582479	0.000541911	-0.100745	0.00210318	-0.0122637	0.00799051	0.0355962	-0.011152	-0.0269331	-0.0744395	0.0103231	0.0180232	-0.0279577	0.0197486	0.0454557	0.00722484	-0.0221898	-0.028918	-0.0297582	-0.00703812	-0.010975	0.0331413	-0.0511509	-0.0170996	-0.00167245	-0.117468	-0.0493957	-0.0193761	-0.0986888	0.0351884	-0.00985421	-0.0882901	-0.0987991	-0.0607251
BSU02670	0.0468262	0.0282385	0.0355048	0.0207882	-0.0405051	0.00358056	-0.0269502	-0.0645438	0.295169	-0.083128	-0.0176058	0.0194841	0.00552966	0.0482577	-0.134329	-0.140085	0.194666	0.0632412	-0.0410847	0.0511802	-0.00969529	-0.0607061	-0.0379211	0.000360006	0.0618963	-0.101847	-0.0109715	-0.111494	0.0328868	0.166445	-0.028642	-0.0490186	0.00223574	-0.00231933	-0.0445467	0.0464436	0.0557787	0.0272923	0.0618065	0.0155736	-0.00914833	0.00424296	-0.0552937	0.0149092	0.0155426	0.105209	0.138617	-0.0500531	0.0236248	0.0813481	-0.0788682	0.106327	-0.000116097	-0.0326268	-0.00300175	-0.0501884	-0.0461297	-0.0087383	-0.080222	0.257887	0.118467	0.0738013	0.0461009	-0.0235407	0.000533609	-0.0352121	-0.0301885	-0.10357	-0.0279049	-0.0236472	0.209929	-0.081229	-0.0273596	0.00721502	0.00639098	-0.0434326	-0.00324702	-0.0517924	0.0264755	-0.212076	-0.0513938	0.0645684	0.107393
BSU02680	0.0427872	0.0332697	0.0191493	0.0337721	-0.00800821	0.0254015	-0.0164198	-0.0924477	0.339665	-0.0420884	-0.0309733	0.0455293	-0.00363514	0.0360992	-0.0959953	-0.0398936	0.173702	0.104587	-0.028882	0.035406	-0.0109206	-0.0530189	0.0152213	0.00633532	0.0657347	-0.084452	-0.0163802	-0.109621	-0.00126409	0.112929	-0.028759	-0.0055089	-0.0400781	-0.0158542	-0.0377428	0.0369003	0.0637018	0.00679919	0.160861	0.00975838	-0.0206857	0.0124796	-0.0349258	-0.0435843	0.00848398	0.10745	0.146253	-0.029292	-0.0222524	0.0775439	-0.0983168	0.180437	-0.0256131	-0.0199687	-0.00105213	-0.033642	-0.0983047	0.00617308	-0.0930926	0.34615	0.0578783	0.0831794	0.0931307	-0.0154308	-0.00488254	0.020115	-0.0202569	-0.0292576	-0.021637	-0.0522046	-0.0110166	-0.0114754	0.072155	0.00115706	0.0187185	-0.0463496	0.0169457	-0.0442333	-0.0266747	-0.172038	-0.108572	-0.0155699	0.152732
BSU02690	-0.0343316	0.020934	-0.010787	0.00234031	-0.0372497	0.0193155	0.0252893	0.0500891	0.165636	-0.0134729	0.0374651	-0.0206763	-0.0676342	-0.0239296	0.00134572	0.0213374	0.0412926	-0.10582	-0.0276527	0.0353605	0.00581078	0.00607434	-0.0300312	-0.0201566	-0.0667436	0.0157438	0.00450381	-0.0335651	0.00477401	0.0267015	0.00671535	0.0514293	-0.00643769	0.00601719	-0.0692368	0.0459509	0.012952	-0.016814	-0.00682771	-0.0279691	-0.0837441	0.0436874	0.012396	-0.0130972	-0.0718256	0.0345478	0.0434349	0.00390568	-0.103137	0.114967	-0.0457275	0.147856	-0.0107749	-0.00903635	0.0144628	-0.0359388	0.0164164	0.00211796	-0.0425102	0.114763	-0.0604187	0.0496061	0.0805848	0.679352	0.0794322	0.0559093	-0.0555032	-0.0669688	-0.00172436	0.0327191	-0.0326583	0.06693	0.0158778	-0.00278795	-0.00802284	0.0309374	-0.0271423	0.0036326	3.63522e-05	-0.058871	-0.0568096	0.0779941	0.0805107
BSU02700	0.150614	0.0239322	0.0637422	-0.0166241	-0.107905	-0.0344035	0.0659671	-0.035494	0.212538	-0.119032	-0.0591221	0.194334	-0.019647	0.00578464	-0.0479415	-0.0654211	0.00395433	-0.0592488	0.0682658	0.102659	-0.0348438	0.00880388	-0.167221	0.0586785	0.0377873	0.00242363	-0.0611817	-0.11977	-0.0638604	-0.116949	-0.0666255	-0.0239132	-0.0091472	-0.00792139	0.107931	-0.114572	0.0399464	0.00643548	-0.0500739	-0.111081	-0.0969227	0.169555	0.155738	0.119792	0.541801	-0.136549	0.0493978	0.080141	0.070324	0.113875	-0.0761108	-0.0627331	-0.0130704	-0.0130677	0.0320527	-0.0579007	-0.0894672	-0.00623835	-0.0182793	-0.0493033	-0.0543476	0.139038	0.149953	-0.0378745	-0.0302394	0.0185834	0.0261029	0.0519507	0.0655541	-0.067156	-0.0337856	-0.150767	0.0436483	-0.00352796	-0.180296	-0.0387521	-0.0101733	-0.0879563	0.107623	-0.0726159	-0.0131398	0.0357605	-0.127563
new_292874_293464	0.136728	0.0087373	0.0127658	-0.000348633	-0.0534468	-0.0665392	0.0343182	-0.0905161	0.0844794	-0.0831352	-0.0366618	0.163759	0.0417544	0.0055145	0.0203707	-0.121242	0.0673712	-0.0942808	0.0614262	0.0662801	-0.049923	-0.0528561	-0.0209988	0.0508671	-0.0198508	-0.0257843	-0.0164274	-0.0766273	-0.0393077	-0.071082	-0.0696099	-0.0232372	0.0115751	-0.0556547	0.0326874	-0.143907	-0.0294106	0.00721885	0.0329214	-0.0463769	-0.0831855	0.18601	0.102094	0.0264288	0.4604	-0.00113812	0.0160043	0.0793805	0.0271265	0.0405895	-0.0545974	-0.111096	0.00751	-0.0474724	0.0213565	-0.0742954	0.0661287	0.0222619	0.00303343	-0.18179	-0.0931385	0.0656078	0.10905	-0.0440888	-0.0497145	-0.0398608	-0.00766762	0.018533	0.0174995	-0.0397801	-0.125815	-0.0596331	0.0456254	0.0104713	-0.0968748	0.0854527	-0.000797454	-0.0213158	-0.0248675	0.0766559	0.00148319	-0.00749577	0.0203878
BSU02710	-0.0317719	-0.0221097	-0.0454803	0.0255649	-0.0272119	-0.0112648	-0.0212013	-0.0362108	0.127458	0.0251516	0.00639059	0.00142498	0.0173027	0.0119453	-0.0535019	0.0468899	-0.0275408	-0.133805	0.0284442	-0.0345816	0.0148571	0.103114	0.0496993	-0.00254939	0.0578194	-0.0473598	0.0155241	-0.0443706	-0.010428	0.121768	0.0326554	0.00574262	-0.0224348	0.0617263	-0.0250794	0.136083	-0.0117962	-0.0278018	0.0484543	0.0412211	0.07504	-0.0174678	0.028032	0.640207	-0.176286	-0.0255574	0.0985979	-0.0468651	0.0308743	0.046198	-0.00570672	0.159401	0.0293671	-0.00147579	-0.00610077	0.0384571	0.00399672	-0.0922234	-0.00456793	-0.0323567	0.0345885	-0.00204023	0.0392377	0.138635	0.0433641	0.0673959	-0.0466703	-0.0264677	0.0701504	0.0301069	0.0506	-0.0490736	-0.00391047	-0.00262637	-0.129918	0.00127207	0.0448839	0.00117435	0.0398001	0.0484586	-0.0650084	0.0101827	0.0303764
BSU02720	0.0343773	-0.00136473	-0.00244487	0.0224797	0.00180638	-0.0170439	0.00302355	-0.138	0.131095	-0.0419868	-0.000797044	0.0948735	-0.0150748	-0.00713478	-0.0407704	-0.0200376	-0.000505135	-0.0545704	-0.00977583	0.0420546	-0.029814	-0.00481837	-0.141916	-0.00486116	0.00869926	-0.0491943	0.00232215	-0.0518945	-0.0293541	0.0883028	-0.0242173	-0.0660647	0.0262772	0.00922777	-0.00547164	-0.0826013	-0.00363315	-0.0667342	-0.0266895	0.00297334	-0.114246	0.0797924	0.0174321	-0.0684683	0.0972714	0.102156	0.0272728	0.0834458	0.00613632	-0.0393962	-0.0721114	-0.0585122	0.0298011	-0.00319629	-0.00381598	-0.0128682	0.146021	-0.0800795	0.0180684	0.0622025	0.0204301	-0.00995336	0.0727144	-0.0231439	0.00795273	-0.0130886	-0.038417	0.141728	-0.0522645	-0.0606644	-0.110665	-0.0340379	0.0432719	-0.00300435	-0.187949	-0.0011434	-0.0080334	-0.0456656	0.0196141	-0.0397128	-0.057972	0.00787526	0.225731
BSU02730	0.0867243	0.00861546	-0.0271995	0.00215585	-0.0232656	-0.0334253	-0.00208229	-0.0339677	-0.0136604	-0.0221053	-0.0252956	0.00803097	-0.0202569	0.0233874	0.0123019	-0.0350021	0.0133145	-0.0959635	-0.024304	-0.00137262	-0.00166977	-0.0130553	-0.0952145	0.0101422	-0.0224414	-0.05325	-0.00583485	0.0350286	-0.0288913	0.0278115	-0.0229422	0.0175414	-0.00414106	0.00980696	-0.0134039	-0.0123652	-0.00992175	0.0026871	0.109162	0.00498154	0.00379464	0.0364712	-0.00775836	-0.0656473	0.00664902	-0.0310205	-0.0204562	-0.0262164	-0.00183232	0.0479358	-0.0856885	0.0297389	-0.0171916	-0.00370733	-0.000136456	0.00353088	-0.0112447	-0.0540057	-0.016296	0.111899	-0.00245704	0.00423537	0.0048289	0.0547764	-0.017613	-0.0447687	0.0156195	-0.0538559	-0.0037555	0.00127095	-0.00719286	-0.0794126	0.0242587	-0.00300257	0.221597	-0.0865759	-0.0191131	-0.031459	-0.0128575	0.0205554	-0.151642	-0.0829632	-0.140449
BSU02740	0.0893048	0.00157472	-0.0205509	0.00935053	-0.0115932	-0.0489373	0.00159714	-0.0347649	0.0808955	-0.0175701	-0.00461126	0.0241342	-0.0122316	0.00562217	0.00804609	-0.0644765	0.0182918	-0.042734	-0.0622604	0.00613605	-0.00852446	-0.0134682	-0.0559019	0.00613957	-0.00741713	-0.0435794	-0.00792186	0.0282278	-0.0118619	0.00389116	-0.0147233	0.0202841	0.00828867	-0.000417877	-0.0481088	0.00707082	0.009301	0.00224529	0.0731009	-0.0625708	0.0101203	0.0357285	-0.00852357	-0.0605614	0.00637291	-0.082993	-0.0228751	-0.0410882	-0.00106397	0.0372458	-0.0665161	0.0358434	-0.0284719	-0.0172389	0.00385819	-0.00823125	-0.0182515	-0.015967	-0.0180012	0.0816158	-0.0413163	0.0123803	0.00978493	0.0107465	-0.0475024	-0.0398573	-0.0656918	-0.0562719	-0.0156476	-0.0172698	0.0448238	-0.00846475	-0.00383483	-0.00451376	-0.0410253	-0.0628484	-0.0235142	-0.0104045	0.0166901	0.0367904	-0.154357	-0.0713007	-0.11836
BSU02750	-0.0159198	-0.0159541	0.0119354	-0.019254	-0.074895	-0.0396006	0.0601669	0.00400185	-0.159558	-0.0544975	-0.00130784	0.0975195	0.0124682	0.00474355	0.00766324	0.107967	-0.0951234	0.0323173	0.0209786	0.00849451	0.0274541	-0.0416673	-0.0182103	0.0598263	0.0483642	0.0668998	-0.0197731	-0.00577138	0.0183334	-0.0308725	-0.0488606	0.0228774	0.0162823	-0.0835257	-0.0830574	0.108587	-0.0353572	-0.0365455	-0.0256537	-0.0688031	0.0155005	0.0739972	-0.0486099	0.00866403	-0.0306061	0.145869	0.036445	0.0299906	0.0705456	0.0116401	-0.0637646	-0.0172165	-0.00591601	-0.0384727	0.0578011	0.00373046	-0.177443	0.185642	0.0180846	-0.0856894	0.109032	-0.184136	0.00527126	0.0614117	-0.039495	-0.114049	-0.00898411	-0.0437753	-0.028475	-0.0972099	-0.0268038	-0.0629978	0.0242295	0.00237249	0.0801308	-0.0113951	0.00878248	-0.0383068	-0.0225474	0.107477	-0.0964319	-0.0709696	0.0753925
BSU02760	-0.0175907	-0.0127784	0.00711826	0.00545522	-0.10079	-0.0393335	0.0444323	0.0314411	-0.190826	-0.0384574	0.0115768	0.0795301	0.00756749	0.00670851	0.00843437	0.107723	-0.0758454	0.0234935	0.0604466	0.0138247	0.0278305	-0.0255814	-0.0130922	0.0595648	0.0859172	0.0523342	-0.0039941	0.00516081	0.002452	-0.0287309	-0.0355663	0.0153155	0.0175253	-0.0652087	-0.0524887	0.106489	-0.0306512	-0.0313143	-0.00258178	-0.0631807	0.0249562	0.0611145	-0.0108472	-0.0108523	-0.0432487	0.128829	0.038709	0.038352	0.0528551	0.127908	-0.0902444	0.0249917	0.00216374	-0.0466373	0.0681114	0.0167574	-0.102698	0.160187	0.0107598	-0.0379182	0.10404	-0.176582	-0.00268187	0.0635337	-0.016499	-0.111798	-0.048673	-0.0869322	0.0108827	-0.0767046	0.0605226	-0.0578565	0.000874904	0.000612857	0.0479522	-0.0246259	0.0534638	0.00506091	-0.0100067	0.0446963	-0.0215814	-0.0661519	0.123533
BSU02770	0.0962491	-0.0162023	-0.0456588	-0.0140285	-0.0338394	0.0509448	0.0418755	0.0358397	0.0361235	-0.0112758	-0.0187593	0.0991074	-0.0246956	-0.0105996	-0.000218119	0.0216273	0.0447635	-0.0794742	0.00345022	-0.0128111	0.0100574	-0.036791	0.0734086	0.00971153	0.0369618	0.0419784	0.0254777	-0.0315174	0.00576804	-0.03349	-0.0439135	0.0712384	0.0082567	-0.0394228	0.0142236	0.0472363	-0.111744	0.00596984	0.0651895	-0.00950602	0.0050624	0.0298184	0.0680294	-0.0369645	-0.0195738	-0.0433513	0.008937	0.0234116	-0.000759922	0.00423889	-0.0661167	0.0230943	0.0194783	-0.0520716	0.0344916	0.0282494	-0.0836411	0.00563345	-0.038173	0.270413	0.0084385	-0.0780904	0.0129864	-0.0925635	-0.0151922	-0.193525	-0.0353383	-0.0221913	-0.0325369	-0.0165608	0.0458114	-0.0960531	0.0240627	-0.00285669	-0.0134755	3.49509e-05	-0.0425375	-0.00173501	-0.0105511	0.0491963	-0.0133888	-0.0320337	-0.351257
BSU02780	-0.0229318	0.0477787	-0.0354907	0.044158	0.0188902	0.0203422	-0.0721398	0.0282858	0.0898296	0.103607	0.0110538	-0.0290494	0.0572026	-0.0126326	-0.126829	0.284957	0.0729985	-0.125779	0.0119148	-0.000526449	-0.047653	0.199032	-0.0847745	-0.0477441	0.0817927	0.0914799	-0.00081632	-0.139655	0.0234204	-0.0671275	0.0328621	-0.00250315	-0.0130977	0.0211408	0.181529	-0.0396631	0.153674	-0.0308778	-0.0428615	0.151062	-0.0642345	0.104238	0.0690895	1	-0.187172	-0.0864667	0.0937401	-0.0273883	-0.03644	0.00811512	-0.00126605	0.157827	0.0039029	-0.0074504	-0.0136876	-0.0813968	0.0765141	-0.00669253	0.0427715	0.242064	-0.00455643	0.143044	-0.005556	0.037092	0.135335	0.000925198	-0.148903	-0.0856788	0.0790804	-0.0414627	-0.0394507	-0.0806637	0.0346065	0.0174906	0.1199	0.218802	-0.0110083	-0.0276873	-0.00919467	0.0282218	-0.211629	0.0345726	0.189077
new_300503_300693_c	0.00202576	0.0391232	0.00523364	0.0788649	0.0172493	0.0752558	-0.136204	0.0721248	-0.00636809	0.153311	-0.0156511	0.0119629	0.0317639	0.0043064	-0.169143	0.370758	0.0736859	-0.157917	0.0118577	0.0213812	-0.0803583	0.208699	-0.115918	-0.0451742	0.0235198	0.167942	-0.0159602	-0.116299	0.0545544	-0.06217	0.0193318	-0.00701397	0.00594083	0.0419743	0.284265	-0.0203853	0.130697	-0.0360198	0.167733	0.184921	-0.0990447	0.0961953	0.0572321	0.981095	-0.204217	-0.03181	0.107553	-0.034165	0.0287842	-0.00562094	-0.0295003	0.228546	0.000162052	-0.0213758	0.016299	-0.105112	0.0585725	0.0103928	0.0536702	0.312442	0.0157368	0.0989389	-0.0229458	0.0789918	0.150651	-0.146262	-0.0115525	0.0145302	0.0635474	-0.0465902	-0.0592842	-0.0366051	0.053307	0.0134185	0.108169	0.264707	0.0269325	0.035953	0.00146907	0.0687845	-0.245739	0.0441	0.130946
BSU02790	0.040753	-0.0197935	-0.0207037	-0.0192134	0.00278191	0.00731572	0.0145432	0.0420422	-0.000384613	-0.0148458	-0.015601	0.049989	-0.023733	0.00220801	0.0419257	-0.0742058	-0.0248518	-0.0107449	-0.00333743	-0.0360503	0.0504492	-0.00762935	0.0316757	0.0129679	0.00441593	0.0331485	0.0110348	0.00849865	0.00151003	-0.0162013	-0.0541331	0.0664277	0.0173637	-0.0142462	0.0665733	0.00768799	-0.0632321	0.00466266	0.0635348	0.019915	-0.00808079	0.0471432	0.0197456	-0.047655	-0.0181435	0.120181	0.0240214	0.0113852	0.0191159	-0.163146	0.0319679	-0.141521	0.0207665	-0.0292183	0.0038879	-0.030421	-0.0576579	0.0128577	0.00552677	-0.107432	-0.0270373	-0.0518984	-0.0558858	-0.0660847	0.0144231	-0.095896	0.0142839	-0.0380995	-0.0594701	-0.00276857	-0.0611361	-0.0765702	0.00856112	-0.00489428	0.00693854	0.0434804	-0.0148945	-0.00795104	-0.0323324	0.0321793	0.0369334	-0.0636724	-0.20676
new_302355_302434	-0.0175102	-0.0434686	0.0404727	-0.0300612	0.0993317	-0.0477108	-0.0308624	0.193726	-0.175648	-0.0633019	-0.00340031	0.0687366	0.129547	-0.024531	-0.0862713	0.0553037	-0.146439	0.0210814	0.0299356	-0.0368781	0.0791404	0.0329182	-0.063849	0.0229081	-0.0224714	0.0280556	-0.03924	-0.0142583	-0.0715178	0.00776819	-0.107898	0.273408	0.0444922	-0.0367323	0.00770294	0.1882	0.0481639	-0.0732471	-0.0987675	0.111485	-0.0727355	0.0574892	0.0891958	-0.056672	-0.031053	0.259197	-0.0656872	-0.0126317	-0.0373554	-0.303945	0.0979923	0.00543854	-0.0900768	0.0535836	-0.0239445	0.00342761	0.131552	-0.0120897	0.00579046	-0.238462	-0.226658	-0.110332	0.0785258	0.0455833	-0.138184	-0.0490563	-0.0623451	-0.0865534	-0.113773	0.0197226	0.0676279	-0.00407438	0.105094	0.00534985	0.108217	-0.0444483	0.0286288	-0.0291966	0.01514	-0.136579	-0.0348729	0.0834319	-0.025931
BSU02800	-0.0468824	-0.0250391	0.0779033	-0.0229978	0.0376924	-0.0389427	-0.0180578	0.119335	-0.00533841	-0.056113	0.0283402	-0.010518	0.0522409	0.0146906	-0.0291887	-0.00146639	-0.0527311	-0.0215043	-0.0282327	0.044304	-0.0244693	0.0297691	0.0172581	-0.0151492	-0.0611479	-0.0356862	0.00744968	-0.0730046	-0.0521982	0.0224341	-0.0201331	0.270599	0.0390131	0.0112691	-0.109915	0.133561	-0.0126672	-0.0584167	0.0263069	-0.0361557	-0.146846	-0.0231203	-0.0065736	0.12844	-0.0465277	0.179534	0.0225154	-0.0199761	-0.0589647	-0.0209416	-0.00447838	0.0270796	-0.0512315	-0.001871	0.0313137	0.00739364	-0.0801936	-0.0361812	0.0153735	-0.0822337	-0.145044	-0.0120824	0.0208937	0.0936996	-0.136508	0.0413454	-0.0433415	-0.0746544	-0.0404121	-0.088535	-0.0520872	-0.0120573	0.00875538	0.00611047	-0.00161192	-0.0348196	0.0516769	-0.0634068	-0.00907009	-0.121958	-0.149489	0.173765	0.0323334
new_303797_304377	-0.0823819	0.000972722	0.0813503	-0.0270157	0.0242677	-0.022281	-0.0336761	0.11969	-0.0611893	-0.024672	0.0419039	-0.0396887	0.0149808	0.00739717	-0.0712217	-0.0236477	-0.00159716	-0.0513225	-0.00911507	0.0175883	0.01999	0.0621493	-0.159253	0.00140794	-0.0442965	-0.0247782	-0.000627767	-0.0873279	-0.0581363	0.032316	-0.0222296	0.227743	0.03598	0.0231871	-0.112628	0.142924	-0.0331684	-0.0610352	-0.00131291	-0.185723	-0.126245	-0.0275465	-0.0103815	0.0813766	0.00484195	0.110179	0.00984064	-0.0375515	-0.0460855	-0.0831375	0.0460993	-0.0102658	-0.0786511	-0.0136745	0.046621	-0.0114625	-0.0644358	-0.0199166	0.0598912	-0.347609	-0.156122	-0.0212119	-0.000540888	0.080542	-0.0881247	0.00687747	0.0213688	-0.10924	0.0924264	-0.0540883	-0.0214905	-0.0105824	-0.0240601	0.00121953	0.0116521	-0.0547118	-0.00898241	0.0313027	0.0527487	-0.136916	-0.0505049	0.0815412	0.0629944
BSU02810	-0.00743459	0.00288952	-0.0161399	-0.0193636	0.0117424	-0.0209562	0.00682672	0.0611146	0.027531	-0.00631128	-0.0188056	0.0204893	-0.0327024	0.00217546	-0.0215288	-0.0476022	0.0125205	0.0680886	-0.0627806	0.00954757	-0.0149133	0.0362696	0.0814093	0.005967	0.0135594	-0.0404474	0.0277071	-0.00651976	-0.000703513	0.0150194	-0.0489869	0.0180617	-0.0121016	0.0276428	0.0524385	-0.000217295	-0.025423	-0.0269884	0.0279538	-0.00518183	-0.00686546	0.0268082	0.0400801	-0.00853124	-0.0446853	0.0517165	-0.0370628	0.0077255	-0.0487188	-0.0811107	-0.0189852	-0.0395418	-0.0225245	-0.0231661	0.0262063	-0.0353651	0.000249992	-0.0244673	0.0684224	0.0601843	-0.00101167	0.000345061	-0.0380706	-0.00236286	-0.0232316	0.00634863	0.0066856	-0.0407623	-0.00947432	0.0237109	-0.0382078	0.07012	0.0162564	-0.00109204	-0.0379053	-0.0193905	0.0179219	-0.0224325	-0.00376084	0.0637501	-0.198096	-0.00291538	0.0544513
new_304308_304389_c	-0.00121482	0.0110922	-0.0359427	0.00626851	-0.030963	0.0259417	-0.000647886	0.0241527	-0.021011	0.0171503	0.0308052	0.082662	-0.0389504	0.0227598	-0.0161294	-0.0446824	-0.032189	0.0072327	-0.0446159	0.00165204	-0.0320232	0.0429065	0.114151	-0.0037021	0.0326841	-0.00523047	0.0457178	-0.0247316	-0.0211429	-8.2538e-05	-0.0530646	0.0275055	-0.00825088	0.0465519	0.026197	0.0330585	-0.0252484	-0.0241618	0.06158	-0.0767742	-0.0386022	0.0301134	0.0757189	-0.0906284	-0.0795547	0.0832464	0.0161922	0.0214211	-0.015478	-0.325532	-0.000595984	-0.000139951	-0.0381191	-0.0828428	0.0840949	0.0238562	-0.0090465	-0.0456609	0.0714653	0.0559129	-0.0286164	0.0489308	-0.0785857	0.050376	0.0245422	0.025788	-0.0353418	-0.108178	-0.171514	0.219172	0.0844112	0.175766	-0.0751399	0.0151771	-0.083781	-0.0258697	-0.0293741	0.0987777	0.0350002	0.119136	-0.348023	-0.0579499	0.168345
BSU02820	0.0187073	-0.00108661	0.0146087	0.00755291	-0.00738726	0.00323343	-0.0323494	-0.0135887	-0.127906	0.00808259	-0.0411902	0.0062402	-0.0161273	0.0197954	-0.0229773	-0.00910328	-0.00374129	0.0322275	-0.0574457	0.0493801	-0.0468292	0.00192051	0.00613198	-0.00244092	0.0313257	0.0660268	-0.0173452	-0.0661528	-0.0397652	-0.114841	-0.0300078	0.0614684	-0.0155775	0.0174314	0.0391437	0.0120312	-0.0469406	0.0312413	0.123802	-0.0499236	-0.00151363	0.012633	-0.0158714	-0.0846953	0.0528838	-0.0168733	-0.041308	-0.0135222	-0.00406782	-0.0583703	-0.0155224	-0.0945271	-0.0280085	-0.0151507	0.0057931	-0.0150748	0.0800296	0.0138358	0.0151421	0.21353	-0.00531796	0.0156776	-0.0232158	-0.00186334	0.00541675	0.0226386	-0.0461349	-0.00177501	0.0839402	-0.0611253	-0.0543947	-0.0611122	-0.0183844	0.00521031	-0.00436814	0.0431033	-0.0387047	-0.0357051	0.00350459	0.0121506	-0.079872	0.0871618	-0.131203
BSU02830	-0.0857222	0.0180545	0.0399005	-0.0241314	0.00194131	0.0272268	0.0212583	-0.0450221	0.225967	-0.00331104	-0.0364061	-0.00786359	0.0128699	-0.00362785	0.0335976	-0.0280905	-0.0175371	-0.0612614	-0.0010701	0.00941696	0.0342017	-0.0143617	0.0120018	-0.0130413	-0.0111821	0.0619301	0.00984204	0.00451854	0.00248371	0.0110835	-0.00399472	0.00507746	-0.00708599	-0.022684	0.0834462	-0.0534595	0.0400274	0.43666	-0.282339	-0.042437	0.0327535	0.0101343	0.00670567	0.0221158	-0.0841339	0.0690295	-0.0150987	-0.0289458	-0.0342918	-0.188684	0.0131113	-0.118095	-0.00255219	-0.015064	0.0344901	0.0167641	0.0391861	0.0114301	-0.0192506	-0.0671363	0.0144325	-0.0212388	-0.00806925	-0.0498692	-0.00122436	-0.0308588	0.00403791	-0.0417851	0.0115668	-0.100988	-0.0105505	-0.0712227	-0.00237715	-0.00216446	-0.0558585	-0.0631325	-0.00357674	-0.0424954	-0.00300569	0.243265	-0.145739	-0.113844	-0.0386282
BSU02840	-0.0629191	0.00833058	-0.00315563	0.0195259	0.00200947	0.0126077	-0.00813216	-0.0193774	0.113886	0.0291143	-0.0709049	-0.0120456	0.00921957	0.000810027	-0.0158214	0.0175629	0.0108102	-0.0117321	0.00470514	0.00214245	0.000977629	-0.00205406	-0.0131836	-0.0208104	-0.0119933	0.064042	0.0335505	0.0244181	-0.00347569	0.0205387	0.00664678	0.0161193	-0.0220265	0.00699524	0.106778	0.0106494	-0.0224801	0.434978	0.0209162	-0.0602903	0.0522706	-0.0131915	0.025803	-0.0177759	-0.0728109	0.0662531	-0.00934906	-0.0221105	-0.0516344	-0.0280316	-0.0626862	-0.0649102	0.0428223	-0.0203736	0.035029	0.0126656	0.206374	-0.0405352	-0.0381689	-0.0170805	0.0318668	-0.0186044	0.0340937	-0.0157621	-0.00418346	-0.0377006	-0.0126593	-0.0665433	0.0210658	-0.0948832	-0.0146074	-0.0942246	0.00372606	0.00444942	0.170663	-0.0643271	0.0109388	0.0038333	0.00141503	0.166875	-0.188571	-0.00622736	-0.0644565
BSU02850	0.137996	0.0196295	-0.0224206	-0.0386672	0.0668689	-0.166459	0.0273366	-0.182681	0.281653	0.0497884	-0.116275	0.138922	0.10358	-0.00986732	-0.0191358	-0.066052	0.174055	-0.325749	0.100808	-0.022257	-0.0509902	-0.0837073	-0.0258684	0.00614598	6.63142e-05	-0.209104	0.641123	-0.277749	-0.0176718	0.180658	0.0215414	-0.0129383	-0.0450849	-0.0651704	0.0916036	0.00414463	-0.0195258	0.00352691	-0.00920428	0.0500433	0.141318	-0.0170498	-0.0842378	0.335576	0.0455678	-0.229383	-0.158867	-0.00218001	0.0647758	-0.138645	0.0511198	-0.034702	-0.0314308	0.0206304	-0.0776654	0.0114921	-0.160269	0.0427453	-0.0945515	0.160433	0.0173925	0.0438022	-0.0310023	-0.124061	-0.0101466	0.291696	0.180273	0.12443	-0.108925	0.00837601	-0.0978077	0.0200352	0.000917529	-0.0251081	0.0341781	0.313324	-0.0419504	0.0847007	-0.00716594	-0.0400454	0.119628	-0.387396	0.0909268
BSU02860	-0.0148889	0.0022405	-2.87586e-05	-0.00383132	-0.0149052	0.00153566	0.00144161	-0.0581396	0.104589	0.0383205	-0.050405	0.0374672	0.00875496	-8.02388e-05	0.0297436	-0.111707	-0.0138803	-0.0434583	-0.036444	0.0308444	-0.0123539	0.0164492	0.0750517	-0.0178183	0.028161	-0.0381629	0.35244	-0.145889	-0.0230374	-0.0338756	0.0197276	-0.0352405	-0.0322985	-0.0349337	-0.13516	0.0643648	0.00598494	-0.0442269	-0.0021241	0.018055	-0.0757542	-0.0226186	-0.00318087	-0.0319801	0.00653049	-0.129087	0.00732461	-0.0242128	-0.0527936	-0.150234	-0.0341645	-0.0389644	-0.00842386	-0.012849	-0.00246963	-0.0208619	0.00146907	0.0215854	0.0104167	0.305751	-0.00360428	0.00784316	0.048415	-0.108849	0.0121021	-0.0515999	0.0869195	-0.0585347	-0.0336568	-0.0549522	0.0166281	-0.0191479	0.0280151	-0.0213779	-0.0595194	-0.022358	0.0422381	-0.0491334	-0.093858	0.0335245	-0.128467	-0.109677	-0.0858505
BSU02870	0.0252592	-0.010098	0.00969303	-0.00369264	-0.0368984	0.0235705	-0.0162857	-0.0674588	0.0897176	-0.000103483	-0.0305284	0.00569502	-0.0148313	0.0164119	0.011117	-0.135823	-0.0159183	-0.0731792	0.0216099	0.0293752	-0.0159174	-0.0238477	0.00884912	-0.00603514	0.00534655	-0.0211694	0.333438	-0.133364	0.00686695	-0.0597417	-0.012925	-0.0456859	-0.00455238	-0.0236801	-0.144358	0.0959024	-0.0508159	-0.0362642	-0.00762563	0.101316	-0.0457408	-0.0195361	-0.0130696	0.0457687	-0.037212	-0.160899	0.0137286	-0.0331208	0.00563713	-0.0923756	-0.0571023	-0.0233243	-0.0209543	-0.0284177	0.0142795	-0.0603972	0.0752197	0.0356583	0.000343991	0.288949	0.0403541	0.0469027	0.0137314	-0.0995098	0.00697401	-0.0643767	0.0588839	-0.0626353	0.00091026	-0.0335824	0.067976	-0.0594265	-0.0343674	-0.008646	0.00412177	-0.0142515	-0.00501401	-0.041505	-0.0907423	-0.00420944	-0.152016	-0.0447027	-0.099018
BSU02880	0.0147426	-0.00459118	0.00369708	0.00489996	-0.0419941	-0.0764467	0.0313745	0.0726314	0.0137016	-0.0349336	-0.0458231	0.0870621	-0.0244359	8.8936e-05	-0.0263083	0.0639016	0.0040674	-0.0238112	-0.0706157	-0.0657063	-0.0282843	0.00830409	0.0669649	0.0146823	0.00598986	-0.0760715	-0.0147885	-0.0506679	-0.0127807	0.01211	-0.0528909	0.00571287	-0.00518715	0.0703181	0.0469861	0.0269226	-0.00697367	-0.0408036	0.0748265	-0.0108927	-0.07899	-0.0220684	0.0122428	-0.0584322	-0.0336714	0.184856	0.0579505	0.0252885	-0.0640117	-0.161416	-0.0448996	0.00542663	-0.000944794	-0.0208839	0.0263305	-0.0433209	0.00194305	-0.063529	0.0611916	-0.0369993	-0.0270338	0.00135302	0.0409533	0.0543436	0.0446172	0.401283	0.0100573	-0.0920938	-0.0256335	0.0943901	-0.0392505	0.0364502	0.0286005	0.000222355	-0.0270182	0.00100519	6.05283e-05	-0.0668026	0.000740684	-0.0515107	0.351449	0.0470773	-0.155314
new_311859_312061	0.0224778	-0.0234718	0.0242911	0.0155593	-0.0135192	0.00611665	0.0231807	0.0277419	-0.0073392	-0.0729682	0.0037872	0.0408147	-0.00368031	-0.0274045	-0.0398567	0.0634005	-0.0941362	-0.164585	-0.0481028	-0.0776122	0.00750947	0.00876392	0.0766637	0.0148031	-0.00477898	-0.0894725	0.034326	-0.0223431	-0.0176778	-0.0322997	-0.0620339	-0.00114752	0.0162112	-0.0627649	0.122436	0.101399	-0.0036568	-0.0254884	-0.0433076	-0.0605064	0.00738254	-0.032912	-0.0285864	-0.00363183	-0.0212106	0.0884427	0.00803423	0.00760392	-0.0407627	-0.0561388	0.0148565	-0.176658	0.00987202	-0.00483238	-0.00994111	-0.00942713	-0.0751896	0.028621	0.0040309	-0.504262	-0.0433605	-0.0076016	0.0110087	-0.0197813	0.0740735	0.303164	0.000542159	-0.0688838	-0.0257641	0.0137375	-0.0192611	0.0174229	-0.00393173	0.00103825	-0.0113488	0.147513	0.0238598	0.00436963	-0.029986	0.0857533	0.0423112	-0.0417912	-0.0707404
new_312063_312158	-0.00579698	0.0210024	-0.0184205	-0.00742561	0.0170635	0.0660751	-0.0136333	-0.0631906	0.0275383	0.0743923	-0.0537871	0.0591801	-0.0439849	0.0109002	-0.0319544	-0.0278491	0.0660949	0.151776	0.0780569	0.00448362	0.0470003	0.0108402	-0.0633187	-0.00194375	-0.0147008	0.0623133	-0.00946503	-0.00598083	-0.0151932	-0.0220069	0.0368436	0.0316313	-0.00696005	0.0164272	0.36533	0.233545	0.0119158	0.0267017	0.179541	0.0906756	0.139713	0.0461133	0.0882396	-0.0156856	-0.0510284	-0.211199	0.0440382	-0.000460176	-0.00413064	-0.218163	0.103127	-0.120201	-0.0367308	-0.0559591	0.0495022	-0.0236373	0.198699	-0.0397657	0.0958462	0.118953	0.0305503	-0.0473162	0.108536	0.100892	0.251935	0.0161902	-0.016972	0.0403805	-0.0105248	0.131856	0.0387159	-0.272344	-0.196816	0.0270524	0.0993656	0.0169607	0.06944	-0.00670434	0.070456	0.111594	-0.122333	0.23343	0.0433574
BSU02890	-0.0228307	0.0134768	-0.0057361	-0.00196108	-0.0178928	0.0555891	0.00939167	-0.0357517	0.0959973	0.010079	-0.0419714	-0.0191141	-5.06731e-05	0.0123924	-0.00496741	-0.0211097	-0.0181589	-0.00777613	0.0382026	0.00854556	0.0431989	-0.00690507	0.0147656	-0.00571083	-0.0292376	0.0679245	-0.00890637	-0.00775364	-0.00721374	-0.0174924	-0.0154312	0.0429292	0.0100398	0.0119333	0.439451	0.0986188	0.0282601	-0.0320963	-0.0212364	0.0298676	0.0192922	0.00803789	-0.00304626	-0.0255016	-0.0525413	-0.0624574	-0.00609763	0.0101465	-0.0671955	-0.131811	0.0371521	-0.138666	0.00689944	-0.0112567	-0.00463643	-0.00170049	0.0927585	-0.0456877	0.0365577	0.0840125	0.0693575	0.0160376	0.0019019	0.0620104	0.0086825	0.0042266	-0.0498276	0.0133823	0.0160999	-0.00648015	-0.0393247	-0.108233	-0.0253672	0.00845695	0.127942	0.000238457	-0.0149802	-0.0583041	0.00248767	0.0425017	-0.128966	0.505468	0.0461426
BSU02900	-0.0136639	0.0293295	0.00361624	0.000960689	-0.031363	0.0540226	0.0095631	-0.0352041	0.0980634	-0.00682808	-0.0459623	0.0105038	-0.00897274	0.00717297	0.00247716	-0.00687409	0.00960145	-0.0460285	0.0541289	0.0230645	0.0244432	-0.0162332	0.0233562	-0.0105788	-0.0134202	0.0467689	-0.00675274	-0.0100252	-0.00778585	-0.0491572	-0.00382204	0.0235409	0.00594677	0.000680903	0.37757	0.0907435	0.0331772	-0.0283298	-0.0231653	0.0225855	0.0159376	0.00790639	0.0302706	-0.024338	-0.0498428	-0.0451766	0.0132005	0.00620213	-0.092858	-0.12819	0.0360453	-0.150607	0.0139815	-0.0323039	0.0026144	-0.00625984	0.0900412	-0.0225667	0.0547516	0.034479	0.0517659	0.00986074	0.00371803	0.0588678	0.0298017	-0.00857961	-0.0847794	-0.0213832	0.00712129	0.00434067	-0.00220166	-0.0816173	-0.0148085	0.00672431	0.0944563	0.00190116	0.0222638	-0.0806963	-0.00101969	0.0262143	-0.0250107	0.456141	0.0684668
BSU02910	-0.0148422	0.0288199	0.0107565	-0.00990714	-0.0313379	0.0409156	0.0100074	-0.0351063	0.130688	0.0106324	-0.0474664	0.0198029	-0.00469516	0.00755718	-0.015787	0.00774245	0.00555603	0.00597965	0.0417216	0.0192361	0.024124	-0.0030063	0.0579417	-0.00112068	-0.0181269	0.0538683	-0.00652308	-0.00412671	-0.00344326	-0.041968	0.00885289	0.0194625	-0.00430698	-0.01471	0.38729	0.0820953	0.0399565	-0.0370892	-0.0639282	0.0180035	0.0350911	-0.00206953	0.0340758	-0.0287257	-0.0410208	-0.0382161	-0.0115382	-0.00608726	-0.12376	-0.105978	0.058572	-0.154655	0.00152952	-0.0242097	-0.000229779	0.00624531	0.0518467	-0.0166767	0.0435216	0.0174027	0.0184747	0.00365036	-0.00671375	0.0556043	0.0172833	-0.025324	-0.0413587	-0.0316932	0.0218945	-0.00157784	0.040693	-0.132832	-0.00149056	-0.0034191	0.0573995	-0.0165136	0.0136013	-0.0543367	-0.00836137	0.0118582	-0.0236076	0.460154	0.0622379
BSU02920	-0.038451	0.0394518	0.0414562	-0.000978441	-0.0191974	0.0310991	-0.0149494	-0.0483006	0.138836	0.00932985	-0.0767597	0.00581523	0.00911804	0.0337548	-0.0258568	-0.0232581	-0.00899873	-0.00797704	0.084655	0.0336695	0.0314063	-0.00838618	0.0343715	-0.00494801	-0.0331213	0.0149268	-0.00692927	0.0227322	-0.00341289	-0.0570227	0.00396472	0.0129878	-0.0092214	0.00866324	0.375794	0.0464093	0.0409137	-0.0367917	-0.056511	0.0546314	-0.00313908	-0.0190937	0.00934954	-0.00113743	-0.0383661	-0.0268406	0.0257021	-0.00863558	-0.0910693	-0.0612695	0.0259587	-0.143572	0.021104	-0.0313229	0.00274184	-0.0102088	0.117343	-0.0168568	0.0440482	0.086604	0.0592278	0.000614094	-0.0157685	0.0507158	0.00561105	0.00180794	0.00934471	-0.0112931	0.0333834	-0.0190624	0.136129	-0.115473	-0.0327043	0.000666849	0.0128187	-0.026701	0.0197951	-0.0358128	0.0119907	-0.00575791	-0.0443132	0.484553	-0.0665145
BSU02930	0.0545312	0.0226026	0.0258968	-0.00213157	-0.0336085	0.00574216	0.0140518	-0.00833437	0.0736772	-0.0131214	-0.0605745	0.0274902	-0.0105473	0.0373876	-0.0304631	0.00682125	-0.0052334	-0.0579445	-0.0248884	0.0153819	-0.00487701	-0.00953426	0.137507	-0.0113832	-0.0039961	0.02265	-0.0153181	-0.0286496	0.00344749	-0.0717362	-0.0408906	0.0424422	0.00126955	-0.0199886	0.311855	0.0475589	0.0296664	-0.0485403	-0.0603835	0.042971	-0.018361	-0.0190042	0.00916811	-0.0576851	-0.0673817	0.143667	0.0426181	0.0254151	-0.123627	-0.138992	0.0366316	-0.168559	-0.0085816	-0.0154602	5.17591e-05	0.01461	0.0680229	-0.0219758	0.0782907	0.140209	0.0325993	0.0437478	-0.0354488	0.0134726	0.0115943	-0.0283166	-0.0131936	-0.0543799	-0.0196554	0.00192942	-0.0569635	-0.0922473	-0.00662864	0.0124922	-0.00934749	-0.0184369	-0.00346854	-0.0246846	-0.0335972	-0.0434147	0.103187	0.249792	-0.159702
BSU02940	0.0316816	0.0140263	0.0387155	0.00329144	-0.0494874	0.0260929	0.00782428	-0.0162693	0.164063	-0.00826764	-0.0587454	0.0363572	0.0148795	0.0204593	-0.022316	0.0413692	-0.0437378	-0.0154748	0.0216014	0.0226668	-0.0257118	-0.0137216	0.115432	-0.0109568	0.0119061	0.0117523	-0.0261158	-0.017547	-0.00953765	-0.0612435	-0.0255784	0.0398764	-0.00487	-0.0451647	0.30822	0.0363645	0.0463174	-0.0346882	-0.0427669	0.0200924	0.0069669	-0.0267002	-0.00396423	-0.0537838	-0.0327605	0.121726	0.0203133	0.0408545	-0.133167	-0.112645	0.0181323	-0.166798	0.0237571	-0.0114035	-0.00917101	0.0270167	0.0795539	-0.0189352	0.0786199	0.157803	0.0217001	0.0246648	-0.0141309	0.0168659	0.0230373	-0.0607094	-0.0719311	-0.0228201	0.0450342	-0.0243133	-0.0855228	-0.0901886	0.0413773	0.0199079	-0.0733482	-0.0520819	-0.028786	-0.0398468	-0.00474593	-0.0874602	0.195132	0.247234	-0.0883758
BSU02950	0.0339767	-0.0238132	0.0200406	-0.0284113	0.0382377	0.00403759	-0.0297107	-0.0716109	0.0734786	-0.044051	-0.0109899	0.0563542	0.00164485	0.0276403	0.0294205	0.0184889	-0.095359	-0.134027	0.0145003	-0.0427888	0.0455472	-0.0250254	0.243704	-0.00120844	-0.0411016	-0.161834	-0.0133983	0.055436	-0.00656138	-0.0570678	0.0364101	-0.0231573	-0.0239233	-0.0284782	0.121077	0.0498371	-0.026901	-0.0100947	-0.0663646	-0.0174039	-0.00574539	-0.0121644	-0.021867	-0.00813416	-0.160982	-0.0214421	0.0357767	0.0260977	0.0422792	0.0862805	-0.0725027	-0.0593715	-0.0299992	0.00177139	0.0305913	0.0103714	0.0506251	-0.00131237	-0.0531681	0.0866914	0.00493532	0.449296	-0.00258669	-0.0234481	-0.0171288	-0.129979	0.0175218	0.0802635	-0.0194103	-0.0660685	0.0121349	-0.0628913	-0.0397384	-0.013015	-0.131262	-0.0955631	-0.015236	-0.0111621	-0.00676763	0.126655	-0.0633831	-0.0346374	0.126479
BSU02960	-0.0498645	0.00543528	0.0304094	-0.0137421	0.0188826	0.00934326	-0.0131649	0.00824227	-0.0618832	0.035451	-0.00463622	0.10008	-0.00449448	0.00333162	-0.0509372	0.0230025	-0.0145095	-0.106811	0.0822904	0.0265989	0.00649046	-0.0238755	-0.0259863	-0.00799728	-0.0737358	-0.0984057	-0.0060351	0.0440856	0.016129	0.211969	-0.00607302	-0.02899	0.000131192	-0.0212522	-0.113496	-0.0565465	0.0573108	-0.0195389	-0.0183315	-0.00559274	-0.0109368	0.000681361	0.0168271	0.00189757	0.0379315	0.0936762	-0.00857522	-0.043249	0.0140783	-0.0538079	0.0250257	-0.00330786	-0.0200389	-0.00386412	0.0179236	-0.0358851	-0.048255	0.00414038	0.00596807	-0.672437	-0.00726778	-0.0181224	0.0195028	-0.00965977	-0.0203662	0.47389	0.0689959	0.0196954	0.021493	0.114391	-0.0869301	0.0234625	0.000636088	0.00526629	0.00699578	0.00327977	-0.0310278	-0.0548397	-0.00844736	-0.0533963	-0.0447984	0.00484944	0.0940681
BSU02970	0.0433491	0.0377492	-0.0557862	0.0329959	-0.0170288	0.0597897	0.00970801	-0.0359073	-0.134064	0.0102345	0.0728557	0.0924721	-0.0282195	0.0173086	-0.0921811	0.0275401	0.0244968	-0.0387699	0.00911378	-0.0167743	-0.00812081	-0.0212345	0.013881	-0.0110571	0.0650859	-0.0474283	-0.00773004	-0.000268278	0.0298828	0.063089	-0.0303506	0.0139582	-0.0114592	-0.022457	-0.0891088	0.0436857	0.0770974	0.0140238	0.197963	-0.00131286	0.012762	0.0267839	0.0314157	-0.0240288	0.0166962	0.17014	0.0332171	-0.0434139	0.0199026	-0.109046	0.0380189	0.0979624	-0.0231491	0.0229438	-0.0327254	0.0283838	-0.179479	-0.0142532	-0.0421907	0.184718	-0.0765413	0.0750066	-0.0124506	0.0217046	-0.0291379	0.575512	-0.0872026	0.188206	0.0823991	0.039768	0.0601778	0.147778	0.0703086	0.00747136	0.113865	-0.0233203	-0.0186351	-0.0710784	-0.0903022	-0.222352	-0.221	-0.143027	0.228939
BSU02980	-0.101419	-0.0165859	-0.00253597	-0.0309532	-0.0295747	-0.0141179	0.0441165	0.0847542	-0.0733841	0.0152148	-0.0269756	0.149613	-0.0204026	-0.0148915	-0.000578775	0.203524	-0.0707861	-0.0407037	-0.118578	-0.0124058	0.00184438	0.0145703	0.103929	-0.00298139	0.00281706	-0.0799569	-0.0229624	0.0522662	-0.0303628	-0.0122838	-0.0795749	0.0442878	0.0320723	-0.0134537	0.0844921	-0.0539212	-0.0312708	-0.00887971	-0.110916	-0.0284651	0.0262287	-0.055857	-0.106262	0.171224	-0.0741939	0.231907	-0.0564381	0.00463051	0.110713	-0.0710909	0.00858407	0.00938732	0.0117256	-0.0177185	0.00841419	-0.0517115	-0.0462247	0.0465856	0.0364577	0.222099	-0.134225	-0.0214382	-0.0194975	-0.0144359	0.0377414	0.0594934	-0.0107374	0.0537785	0.00152201	-0.0185376	-0.053274	-0.0418186	-0.032795	-0.0224997	-0.056091	0.0123844	0.017323	-0.0191947	-0.0556107	-0.0383692	-0.276521	0.00153451	0.683784
BSU02990	-0.11372	-0.0256629	0.0479229	-0.0316875	-0.0295228	-0.031481	0.0227148	0.0659148	-0.0263217	0.00332164	-0.0193454	0.13639	-0.0234136	-0.0071225	-0.0167306	0.186336	-0.0801462	-0.0522232	-0.0746823	0.0106864	0.00550372	0.00350377	0.119356	0.0150575	-0.0343145	-0.0200196	-0.010117	0.082186	-0.0046547	-0.0216926	-0.0595442	0.0427187	0.0237846	-0.0425895	0.0482339	0.00205316	-0.0354706	-0.00428538	-0.085133	0.07165	0.0507156	-0.074633	-0.131268	0.169928	-0.0803109	0.225548	-0.0321912	0.0180971	0.118798	-0.0229072	-0.00689302	0.00722809	-0.00828277	-0.0158619	0.0391024	-0.0195462	-0.0289236	0.0541857	0.0354299	0.2633	-0.0993139	-0.0149239	-0.0488468	0.0538048	0.0154661	-0.0191912	0.0118701	-0.00135289	0.0212483	-0.0263814	-0.0439859	-0.076449	-0.0436193	-0.0256444	-0.0739421	0.0908062	0.0595654	0.00494388	-0.0447068	-0.0630574	-0.231643	0.00325384	0.479174
BSU03000	-0.118594	-0.025157	0.0689858	-0.0164062	-0.0362615	-0.0418288	0.00996283	0.0461973	0.0407632	-0.0068661	-0.0110801	0.0991465	-0.00563143	0.00435346	-0.00760166	0.187136	-0.0811154	-0.0257509	-0.0560625	0.0322285	-0.00304495	0.00762321	0.0996796	0.017091	-0.0345546	-0.00407998	-0.0116355	0.114072	0.0105512	-0.0192518	-0.0375525	0.0679468	0.00776509	-0.0676595	0.0509146	-0.00937613	-0.0224382	-0.00632608	-0.106042	0.0533505	0.0694235	-0.0919097	-0.0816327	0.158946	-0.0580476	0.179886	-0.00934457	0.026835	0.105768	-0.0768092	-0.00857093	0.0365849	-0.000754576	-0.0147466	0.0276584	-0.0125475	0.00537622	0.0508362	0.0353232	0.243402	-0.0941332	-0.0303887	-0.0379548	0.100313	-0.0129967	-0.0418959	-0.0167979	-0.0155802	0.0123393	0.00496326	-0.079352	-0.0691678	0.00900181	-0.0201014	-0.126814	0.132164	0.0175533	-0.0654283	-0.0184082	-0.126356	-0.150043	-0.0666681	0.479839
BSU03010	-0.0456618	-0.0526756	0.00659256	0.0536874	-0.0322913	-0.0402965	0.00492395	0.0255026	0.0441791	-0.0206505	0.053982	-0.0106607	0.0253191	0.0258961	-0.0419406	0.219047	0.686282	0.0939186	-0.0821418	0.0613578	-0.10111	0.00177197	0.0944591	-0.00746869	-0.0428281	-0.149176	-0.0103817	-0.0428039	-0.0411765	-0.0233392	0.0225769	-0.0017598	0.0107744	-0.0144621	0.00735744	0.0156964	0.0189119	0.0188989	-0.0499813	-0.00952111	-0.0118688	-0.0579331	-0.010291	0.0475961	-0.0298264	-0.23293	0.038886	-0.0837489	-0.00909042	0.0357885	-0.0243569	-0.143152	-0.0215933	-0.0048063	-0.00167148	-0.0457635	-0.00705423	0.0605306	0.0310527	0.188484	0.0192974	0.00310459	0.0400026	0.166415	-0.0256362	-0.036278	0.00256681	-0.0189341	-0.0208802	-0.0100416	-0.077565	0.030801	0.0160598	-0.0014824	-0.0675354	-0.00187195	-0.0233606	-0.143921	0.0188936	0.0491322	0.0583244	0.0354078	-0.00183017
new_325190_325277_c	-0.0241096	-0.0735071	0.0499997	0.0520517	-0.0601383	-0.0180965	-0.0118872	0.069857	0.0670319	-0.0858054	0.0931845	-0.0250209	0.0496214	0.0106694	-0.0680406	0.323074	0.658238	0.0966002	-0.0632119	0.0895379	-0.0719311	0.0433951	0.0819332	-0.0214501	-0.0023904	-0.129148	-0.0361302	-0.0672217	-0.0686173	0.0692659	0.0593626	-0.045276	0.00916818	0.0231253	0.0113334	0.0801149	-0.0448224	0.00990095	-0.0377842	-0.052256	-0.0727322	-0.0612301	0.00588446	-0.0367584	-0.0433715	-0.299344	0.0168511	-0.0868408	0.0176251	0.0338979	-0.0265663	-0.11656	0.00713525	-0.030852	0.00338022	-0.0590519	-0.0712286	0.103912	0.0289038	0.18303	-0.0177015	0.028401	0.101691	0.185013	-0.0154392	-0.0353264	0.0621416	-0.0349273	0.0686518	-0.0966161	-0.0849674	-0.047118	-0.0466762	-0.0167981	-0.0206011	0.0572779	0.0360856	0.108872	0.196423	0.139797	0.0575744	0.0927419	-0.120103
BSU03020	-0.102067	0.0109984	0.0165306	0.0110875	-0.0162992	-0.0332645	0.0336693	-0.0985069	0.118951	-0.0565067	0.0722864	-0.0367579	0.00207754	-0.0113961	0.0462028	0.0428411	0.644976	0.0199656	0.00493638	0.0486159	-0.0967877	-0.0711009	0.0599661	-0.00963681	-0.0236018	-0.0938729	-0.00326964	0.0576105	-0.0441344	-0.0699028	-0.00195938	-0.0049733	0.0231462	-0.0511509	0.0130728	-0.000580959	0.0560296	-0.0138676	-0.0212085	0.125949	0.0523081	-0.0872309	0.0381175	0.037552	-0.162093	-0.140906	-0.0648979	-0.0470044	-0.0453843	-0.0441405	0.00602919	-0.14376	-0.0364847	-0.0393356	0.0360415	-0.00833614	-0.0192922	0.0269834	0.00124793	-0.0789252	-0.043971	0.0566354	0.0472466	-0.00997329	0.0770756	-0.060472	0.0426161	-0.0419413	-0.0110982	0.00029653	0.0242433	0.0656292	-0.0310866	-0.00297881	-0.0935676	-0.0427416	-0.0369202	-0.0846758	0.019085	-0.0576116	0.134951	0.0263204	-0.204083
BSU03030	-0.0245191	0.0104182	0.0750308	-0.0462319	-0.00148147	-0.0365675	0.0121282	-0.0350166	0.126857	-0.0292415	0.0730002	-0.0790092	0.0108014	0.00818228	0.0672298	-0.0411915	0.103044	0.0947389	-0.0269612	-0.0137056	-0.00254725	-0.0370322	-0.0356153	-0.00930988	-0.106403	-0.0477175	0.00144447	0.000472077	0.0101651	0.00677497	-0.0336724	0.0128747	0.0491737	0.050092	-0.0674532	-0.00788459	0.0971392	-0.0231031	-0.083292	-0.0602981	-0.0225919	-0.0371003	0.0675975	-0.00795358	-0.111062	0.0621142	0.0202908	-0.0028935	-0.0390988	-0.0115706	-0.0558821	-0.105457	0.0544553	-0.0381101	0.0449069	0.0245411	-0.0184702	-0.0849406	-0.0346609	0.105547	0.0502617	-0.0918958	-0.0443515	0.0627113	-0.0516391	0.0907801	-0.0537944	-0.0277592	0.00219552	-0.106457	0.0490459	0.0484108	-0.0246041	-0.0169643	-0.11825	0.125161	0.0298223	-0.0752045	0.0280832	0.00285393	0.12404	0.0938097	-0.275307
new_327480_327617	0.0856744	-0.0246095	-0.0203077	-0.0318289	0.0258154	0.0355488	-0.00242477	0.0664963	0.0942577	0.0056849	0.419453	0.0509266	0.0371618	-0.0190553	-0.0229357	-0.03422	-0.0390382	0.0247238	-0.0303141	-0.0532511	-0.0472787	-0.0553379	0.0279648	0.00483971	-0.110618	-0.0367673	0.0114405	0.000799922	0.00151555	-0.0802843	0.00784057	-0.0101974	0.0188652	0.0397612	-0.213912	0.0705421	0.0672106	0.00670343	-0.000697055	-0.0975731	-0.0909315	-0.0208774	0.18155	-0.00590874	-0.137281	-0.0343817	0.0499367	0.0242036	0.026797	-0.0057668	-0.0466372	-0.041323	-0.0445509	-0.0508125	0.0897603	0.0762561	-0.026307	-0.0744626	0.0339493	0.108222	0.0741861	-0.00899253	0.013559	0.0716192	-0.0233154	0.116033	-0.0106786	0.00927134	-0.0043981	-0.0163896	0.0311359	-0.127664	-0.00314831	0.0101316	-0.0455027	0.0956505	-0.0833673	0.107396	0.032279	-0.105464	0.0554985	0.12949	0.00132273
BSU03040	0.115994	-0.00440502	-0.0361874	-0.0346577	0.0271842	0.00844623	0.024209	0.0170601	0.0260289	0.0629522	0.314622	0.00235599	0.017069	0.00556722	-0.0324021	-0.0183213	-0.00982611	0.0644761	-0.0216982	-0.0499357	-0.0220998	-0.0407816	0.012156	-0.00157132	-0.0548507	-0.0419203	0.0229096	0.0107016	-0.00741094	-0.0628451	-0.00696692	0.00734212	0.0172903	0.0391492	-0.219171	0.0664053	0.0675671	-0.0303124	-0.0665908	-0.0119708	-0.101082	-0.0288116	0.0802146	-0.0311065	-0.113739	0.0218252	0.00380883	-0.0035114	0.00111662	-0.0838784	-0.0325836	-0.0540922	-0.0378386	-0.0431086	0.0706542	0.0448819	-0.0428994	-0.0764122	-0.000420712	0.00113302	0.0675611	0.0112729	-0.0224609	0.0427214	-0.0332434	0.14292	-0.0239786	0.0416019	-0.0189312	-0.0127304	-0.0517654	-0.125445	-0.00605902	0.00899805	-0.103061	0.034885	-0.0116037	0.00242117	-0.0481047	-0.201144	0.0757599	0.0110814	-0.0510645
BSU03050	0.138522	-0.0200727	-0.0482361	0.114038	0.116985	-0.0326184	0.0149637	-0.0294709	0.466383	0.0102518	-0.136309	0.0969556	0.0248315	0.00297951	-0.0940179	0.0551766	-0.220388	0.144033	0.233648	0.0686846	-0.0178338	0.0795526	0.0863208	0.0106589	-0.0553508	-0.0638893	0.0601232	0.0279749	-0.0156978	-0.580421	-0.144799	-0.107596	1	-0.0485044	-0.0960519	-0.0766264	0.0235557	0.112151	0.527266	0.0930166	0.0708088	0.00328387	0.199597	-0.0124053	0.0036109	-0.0808886	0.0292335	0.0817452	0.0470043	0.0191346	0.0133989	0.0827545	-0.146383	0.0429157	0.00341463	0.0296905	-0.432153	-0.0973818	-0.0282949	-0.158158	0.146883	-0.0835566	-0.0506001	0.150783	-0.240884	0.217127	-0.142749	0.0518448	-0.0833726	-0.0370486	0.0719938	-0.525814	0.0341979	-0.0129897	-0.0945851	-0.106429	-0.0427347	0.0600549	0.00860974	0.142644	-0.110349	-0.0258135	-0.00598108
BSU03060	-0.0204392	0.0549863	-0.0148615	-0.0531527	-0.00869432	-0.0673325	0.025683	-0.010461	0.0261651	-0.0128091	0.0508904	-0.0406381	0.00392414	0.053824	0.101216	-0.1212	0.0166307	0.159961	0.0258008	-0.00734533	0.115855	-0.075815	-0.141394	-0.0122501	0.192147	-0.104572	-0.015014	0.0970396	0.0247639	-0.386149	-0.108351	0.0614332	0.787687	-0.00307601	0.062273	-0.0361679	0.0504893	0.115799	0.00239097	0.254005	-0.278237	-0.0806841	0.06828	-0.00216181	-0.0583423	-0.0475463	0.101532	0.0974482	-0.0892541	0.0417638	-0.169669	0.105936	-0.00134067	0.114711	-0.15517	0.0685944	-0.0521723	-0.0681322	-0.115718	0.147083	0.0355536	0.0182825	0.171569	0.12787	-0.376771	0.184876	-0.0654048	0.0478028	0.0626361	0.0738712	0.0407587	-0.033353	-0.0369465	-0.0227952	-0.152669	-0.309172	0.033285	-0.0735566	-0.0342042	0.0358337	-0.274422	-0.327811	-0.137481
BSU03070	-0.017784	0.00658954	0.0771116	0.0254248	-0.0163253	-0.0123182	-0.0312772	-0.0834011	0.0157118	-0.147824	0.0252421	0.0210861	-0.0322734	0.00157884	-0.0517711	-0.0637905	0.0319635	-0.0445078	0.0866021	-0.0387078	-0.0137701	0.0163618	-0.0339001	0.0161756	-0.0500208	0.0350174	0.00899722	-0.0518042	0.0117627	0.0445309	-0.00404888	-0.035923	-0.0387931	-0.0325811	0.0160084	-0.000353992	0.0628495	-0.0362855	-0.0358822	-0.0161799	-0.0468922	0.105316	0.028563	-0.000510347	-0.0873278	-0.187757	0.17916	-0.00063923	0.0150131	-0.155059	-0.0133082	0.034458	-0.00222868	-0.0347972	0.0176155	0.0473862	-0.0563656	-0.0406993	-0.133094	-0.0372206	0.0467133	0.00666297	-0.130926	-0.0361647	0.140429	-0.0207893	-0.021	-0.0365578	0.0176734	-0.0230413	0.0159462	-0.0465921	-0.0113538	0.0102685	-0.00153104	-0.00741728	0.0127142	-0.0198339	-0.00587086	-0.225601	-0.128518	-0.0490939	0.053023
BSU03080	0.0282015	0.0131433	0.00600491	0.0231376	0.0391178	-0.0216581	-0.0257816	-0.0217726	0.0339638	0.0138104	-0.0187087	0.105795	-0.0264093	0.0128847	-0.0825415	0.0581009	0.0348791	0.106466	-0.035794	0.0522149	-0.0299732	-0.0118292	-0.0718761	-0.00984267	0.0146412	-0.0358074	-0.0203769	0.00675275	-0.0229572	-0.0312217	-0.0103703	0.0035702	-0.0431863	-0.0388133	-0.000661457	0.0520813	0.0192321	-0.0350311	0.0364516	-0.0463391	-0.0777065	0.0150397	0.0449881	-0.0995217	-0.0374021	0.00377912	0.022639	-0.00586499	-0.0554324	-0.0461953	-0.00478387	-0.0295405	-0.0227099	-0.0129871	-0.014899	0.0176729	-0.0568069	-0.0197235	-0.0267037	0.0780977	-0.0324808	-0.0250771	-0.0189838	-0.0101465	0.0191901	0.00308086	-0.00826033	-0.0319607	-0.0386777	-0.0199676	0.0291575	0.0522433	0.0220149	0.00618741	-0.0382994	-0.0395242	-0.032515	-0.104283	0.0254584	0.0427505	-0.238511	-0.0710414	0.059573
BSU03090	0.0114415	0.00536076	-0.0247079	0.00439653	-0.00849212	-0.0557067	-0.0139268	-0.056303	-0.15247	0.00927607	0.0138052	0.10003	-0.0592574	0.00207234	-0.015271	0.0115544	0.0200373	0.0293385	-0.0252208	0.0619597	-0.0279632	-0.0344279	0.00272001	-0.00626207	0.00770266	-0.00148186	-0.0118886	0.0158586	-0.0250863	-0.0302685	-0.0272138	-0.00589126	-0.020901	-0.0023379	-0.00399568	0.0116841	0.0101623	-0.00992951	0.0837879	-0.0744015	-0.0567245	0.0304579	-0.00511961	-0.0566634	-0.0496144	-0.00247957	0.0222968	-0.0107772	-0.0159671	0.529948	-0.0398795	-0.169996	-0.0278237	-0.0281993	-0.00242561	0.00728303	-0.130883	-0.0246065	-0.0236541	0.184121	0.0122943	0.0261925	-0.111633	0.0457063	0.0480405	0.0414439	-0.00535845	-0.0523298	0.0314457	-0.10542	-0.0707008	-0.00900357	0.00408022	0.00170926	-0.0684054	0.0143951	0.00717655	0.0477099	0.00141907	0.0275667	-0.301155	-0.0764542	0.0495308
BSU03100	0.031638	0.0040097	-0.0158354	0.00238781	0.010496	-0.0363103	-0.0162891	-0.0397709	-0.138443	0.0276835	-0.00558513	0.0830022	-0.0483049	-0.012251	-0.0137813	0.0410263	0.0496575	0.0525292	-0.0197076	0.0418539	-0.0426669	-0.00117777	-0.029381	-0.026969	-0.0115163	-0.0557507	-0.00213471	0.0113086	-0.0074928	-0.0328596	-0.0366774	0.0172213	-0.010832	0.00840605	0.0506749	0.00868375	0.0384715	-0.0134017	0.0636546	-0.0475879	-0.0480684	0.0406474	0.0145724	-0.0660663	-0.0186167	0.00602916	0.000735376	-0.00937914	-0.0342036	0.489932	-0.0218918	-0.216309	0.138281	-0.00586874	-0.0404322	0.0116514	-0.0984711	-0.0444857	-0.0169556	0.469615	-0.000577988	-0.0430404	-0.0814056	-0.0453147	0.041632	-0.0157301	0.0678671	-0.0270942	-0.0393291	-0.0669182	0.104092	-0.0510227	-0.00812587	0.00683265	0.278612	-0.0189875	-0.0750935	-0.0256532	0.0601429	0.0344786	-0.311792	-0.0812283	0.159524
new_335729_336091_c	0.0246441	-0.00327972	0.00896225	-0.00673494	-0.00462864	0.00676114	0.0126216	0.0529547	0.0151307	-0.0251324	0.00205054	-0.0086849	-0.0170232	-0.00295392	0.000385902	-0.000502243	0.00525284	0.0297348	-0.000542593	-0.0144704	-0.0162393	0.028688	0.0179453	0.00627717	-3.93572e-05	-0.0380111	0.00308082	0.0265366	-9.89922e-05	0.00472826	-0.0147547	0.0172826	-0.00493466	-0.0126535	-0.0138813	0.00931995	0.0317764	-0.0463109	-0.0363877	0.0207863	-0.00297366	-0.0255727	0.00937776	0.0160602	0.0130924	-0.0470908	0.00481123	-0.0193395	0.0472878	-0.208704	-0.0186967	0.808614	0.0310184	0.000920768	-0.0340039	-0.0324918	0.0350799	-0.000451829	-0.00909098	0.0133856	-0.00269429	-0.0124475	0.00585279	0.0562171	0.0122634	-0.0077239	0.0194947	-0.00652249	0.0157096	-0.0131083	-0.0566926	0.0370565	-0.0372876	0.00815439	-0.192591	0.0362139	0.00067966	-0.0307717	-0.00174075	-0.0412946	0.0741659	-0.0481029	0.0215828
BSU03110	0.00265212	-0.00503282	0.0105516	-0.0209123	0.00188531	-0.0366888	0.00690805	0.0373369	-0.0520684	-0.0108613	-0.0194297	0.0246063	-0.018344	0.015849	-0.00501026	-0.02861	-0.00637588	0.0652765	-0.00973766	0.00322163	-0.00835531	0.022297	-0.0298906	0.000742974	0.0219065	0.0320473	0.00775032	0.0145774	-0.0177099	-0.0263964	-0.00202517	0.00323975	-0.00720343	-0.0183018	-0.0227173	-0.0345224	-0.00952499	-0.0112062	0.0169867	0.0411425	-0.00251417	-0.0194932	-0.0114455	-0.0148298	0.00412633	-0.0304596	0.0182644	0.00576843	0.0504248	-0.063985	-0.0325885	0.810886	0.0541256	0.00285836	-0.0332452	0.00504378	-0.00150043	-0.0207524	-0.00218777	-0.22992	0.000376549	-0.00583299	0.0176271	0.0173708	0.0318385	0.00454832	-0.0133615	-0.0231654	-0.0224539	0.0345085	0.00842034	-0.019195	-0.0186304	-0.00111817	-0.0353772	0.0407535	-0.0022466	-0.0188673	0.00889833	-0.0873657	-0.00229869	0.0548596	-0.0646553
BSU03120	-0.0472685	0.00509286	-0.00191397	0.0174492	0.0308988	0.0373687	-0.0061668	-0.00433738	0.0449737	0.0572406	-0.0465041	-0.00485626	-0.000160465	0.00320758	-0.0344576	-0.00726272	-0.00636079	0.0163862	-0.00736191	-0.0138273	0.00130354	0.0430434	-0.0495088	-0.00560611	0.0214846	-0.0159226	-0.0172965	-0.0185184	0.0220799	-0.0345607	-0.00268544	0.00530838	0.00305678	0.00125429	-0.0129236	-0.00100116	-0.00674481	0.00720516	0.0529507	-0.0320688	0.0146841	-0.0141428	0.00286136	-0.0216873	0.0147474	0.0346952	0.0315683	-0.0185976	-0.0207166	0.15831	-0.0604225	0.537527	-0.0330893	-0.0260116	0.0241815	-0.0574617	0.0699894	0.0109702	0.00740232	-0.595058	-0.0174971	-0.0207987	-0.033262	0.0661414	-0.0153967	-0.030231	0.0242376	0.0535251	-0.0630417	0.0191363	0.0798169	-0.100667	0.0226233	-0.0204805	-0.115116	0.036661	-0.0986172	0.0249773	-0.0217102	0.0208724	0.00375714	0.0479372	0.0146423
new_338187_338287	0.0526594	-0.00353684	-0.0304284	-0.00167731	0.00558886	0.0050847	0.0276569	0.0325647	-0.103356	-0.0470104	0.0118078	0.0891099	-0.00927189	-0.000224725	0.00254975	-0.113394	-0.0290166	-0.0235757	0.0509803	-0.0185508	0.0376855	0.00847319	-0.204102	-0.0176742	-0.0162014	-0.0994207	-0.0463595	0.0383668	0.00983228	0.0590497	-0.0167544	0.00980695	0.0161947	-0.00168142	0.0555892	0.0546564	0.0810577	0.00742054	0.122782	0.0519542	-0.068006	0.0612457	-0.00477113	-0.0183233	-0.044028	-0.101566	-0.0420976	-0.00776888	0.00171879	-0.03878	0.0084718	0.0381683	-0.0243282	-0.0506783	0.00875039	0.0149158	0.054851	-0.00631328	0.00138984	-0.0743967	-0.0325924	-0.0236674	-0.0219648	-0.0402108	0.0194941	-0.0160481	0.0704735	0.147561	-0.037087	-0.081486	0.0922018	-0.147679	-0.0411358	-0.00238259	0.0589285	0.0152957	0.0168472	0.0434231	-0.0240621	0.142191	0.32749	0.180908	-0.0553502
BSU03130	0.115264	-0.00547114	-0.0260474	0.0178668	-0.00112666	-0.043632	-0.00839815	-0.0314457	-0.131449	0.0252671	-0.0470974	-0.0208905	-0.00073664	0.00355358	0.0189936	-0.0375193	0.0559263	0.0285773	-0.0451725	0.0399192	0.0301409	0.0290156	-0.140094	-0.00299499	0.00495258	-0.0862377	0.00379792	0.0604701	-0.0024303	0.010675	0.00476742	0.0179745	-0.0144404	0.0100275	-0.0223824	-0.0305426	-0.0858656	0.00549399	-0.443801	-0.0318269	-0.0432373	0.0239024	-0.00337063	-0.0266362	-0.0174477	-0.0810153	0.0525606	-0.0091988	0.0198763	-0.147343	-0.0502266	-0.00526041	0.0331919	-0.0264226	-0.0106121	-0.0144623	-0.0759307	-0.0262689	-0.00909764	0.0758136	0.0063313	-0.0459709	-0.103806	0.00332216	0.0128496	0.0284034	0.0118836	0.176799	0.0130263	-0.0722652	-0.0421808	-0.0788527	0.0191515	-0.00919966	-0.141882	0.0388453	0.0199663	-0.048238	0.0830389	0.0400304	0.366798	0.0724375	0.189038
BSU03140	0.0405011	-0.0093498	-0.0152963	0.00266459	-0.00982858	-0.0297066	-0.0161019	-0.0110897	0.0886386	0.0147121	-0.00917523	0.00182685	-0.0106058	0.0214572	0.00969536	-0.0647119	0.0531716	-0.0891007	0.018255	-0.00355148	0.00817899	-0.00975466	-0.0376013	0.0170649	-0.0158995	-0.0180672	-0.00287695	0.0199269	-0.0203105	0.00991846	-0.00392426	0.00890938	-0.0096537	0.0214006	0.0262224	-0.0800061	-0.00314664	-0.0082041	0.0744394	-0.0178975	-0.0275131	0.0242169	-0.0419517	-0.0325431	-0.0282702	-0.00798776	-0.00792213	-0.0296416	-0.0157836	0.143642	-0.0236433	-0.0934536	-0.0234185	-0.0258709	0.0120305	-0.00874054	-0.0279018	-0.0308078	-0.0203361	-0.000782602	0.00177404	0.0344948	-0.0556269	0.0799732	0.0144733	0.000897989	-0.0899325	-0.00672387	0.0199653	0.0430569	-0.0325591	0.064187	0.03538	-0.00325681	-0.0456586	0.01643	-0.0391603	-0.043215	0.0626684	0.0323972	-0.0707902	-0.0464796	-0.154825
new_339807_339955_c	0.0143744	-0.00736231	0.00576801	-0.00347127	-0.0260636	0.0268049	-0.0213039	-0.0272504	0.0919394	-0.0211405	0.0205173	-0.00855649	0.0121091	0.0107321	0.0231333	-0.0584786	-0.00804818	-0.0732273	0.0300812	-0.00450739	0.0522723	-0.0327431	-0.0589225	0.0120042	-0.00290991	0.022804	-0.0146142	-0.00892907	-0.00452885	0.0371927	-0.0155077	-0.00373344	-0.00988419	-0.00215985	-0.0823042	-0.000718983	-0.0447869	-3.38148e-05	0.0972246	-0.003221	0.0107271	0.0270551	0.0674594	0.0101649	-0.0144444	-0.0219456	0.0466224	-0.0140966	-0.0212231	0.760962	-0.00618238	0.0578765	-0.0315084	-0.0263855	0.00357413	-0.0123137	0.0488272	-0.0163227	0.0344838	-0.0302918	0.0128541	0.00605226	-0.0314192	0.0248728	0.0404368	0.00990683	0.022259	0.0526256	0.060348	0.225958	-0.0479959	-0.0297814	-0.0117956	0.00595303	0.0543979	0.0813507	0.00357524	-0.00548974	0.0165486	-0.014101	0.107785	0.127786	0.0461256
new_339879_339987	0.0346013	0.0472378	0.0424201	-0.109296	0.0655221	-0.0181512	-0.0302385	0.0167521	-0.25556	-0.139286	0.144317	0.152076	-0.0042839	-0.0430432	0.0704603	-0.122835	-0.152094	-0.104301	0.0409139	-0.0868895	0.029132	0.0344845	0.150929	0.0721708	-0.079479	-0.0692237	0.00432224	-0.00125775	0.0715635	0.0176999	0.0178484	-0.00199187	-0.0673342	-0.00954361	-0.0135554	-0.13148	-0.0277001	-0.0422587	-0.11348	-0.12057	-0.0318155	0.0370015	-0.0278813	0.0851965	0.150708	-0.386378	0.039435	-0.0993486	-0.167566	0.156724	-0.0256864	-0.193635	0.0302697	-0.0584284	-0.015891	-0.153796	-0.0751853	0.0794646	-0.133343	-0.366904	-0.187394	0.0569564	-0.0283515	-0.0662773	-0.00594247	0.203	-0.26306	0.143289	0.0832791	-0.0830674	-0.130268	0.186172	0.018915	0.00807733	0.013534	-0.156247	-0.0119128	0.0728936	0.0649746	-0.0384143	-0.279897	-0.0355364	0.206311
BSU03150	0.065215	0.0389302	0.0381759	-0.0906187	0.0739369	-0.023308	-0.0197515	-0.00241341	-0.0879839	-0.095785	0.00194175	0.0297562	-0.00443109	0.00350049	0.105711	-0.0640652	-0.13217	0.0606929	0.00535851	-0.0271821	0.0359238	-0.00358829	0.123506	0.0438681	-0.0923154	0.117013	-0.00828176	0.0404926	-0.0177969	0.042273	0.00947074	-0.000723871	-0.037205	0.0162586	0.0572068	-0.0647453	-0.029985	-0.0217009	-0.00646207	0.000103231	-0.0124384	0.034377	-0.00239526	-0.0016835	0.0192925	-0.36718	-0.0151011	-0.0548539	-0.0370977	-0.0342231	-0.0270095	-0.116903	0.00175028	-0.00923323	-0.0168322	-0.0709739	0.00548128	0.0101497	-0.0559935	0.0893441	-0.0525125	0.0143677	-0.00866784	-0.0472116	-0.040367	0.0724575	-0.10629	0.127926	0.0456642	-0.0262873	-0.00870432	-0.0555461	0.0294668	0.00326177	-0.0228284	-0.0683416	-0.0291805	0.0299179	0.0292269	-0.00151464	-0.257177	0.028233	-0.0539423
BSU03160	-0.0194659	0.0358152	-0.00888887	0.00688468	-0.0635243	0.0140101	0.0374991	0.0446146	-0.0532926	0.00883052	-0.0166943	-0.0895729	0.0180942	0.0264107	-0.0561017	-0.00502586	0.00802437	-0.102754	-0.0140826	0.0425898	0.030738	0.00738421	0.122467	0.00150148	-0.0756272	-0.0840211	0.00238986	-0.000245371	-0.0198754	0.11878	-0.0788787	0.00948525	0.0121547	0.0449017	-0.0506076	0.00942177	0.000698302	0.0143917	0.201022	0.0623667	0.0104191	0.0346478	-0.0311462	0.011419	0.0020821	0.130756	0.0335188	-0.0130137	-0.0304401	-0.216292	0.0433742	-0.157916	0.0329653	0.0338855	-0.0772492	-0.0131882	-0.0302609	-0.0622281	0.00280547	-0.386593	0.0289545	-0.0399051	-0.0350498	-0.215471	0.0898328	0.127405	-0.0544672	-0.0623315	0.00967601	0.0430947	-0.0222825	-0.0793491	0.0323386	0.00119612	-0.122757	-0.0833152	0.0212349	-0.0456207	-0.0161985	-0.0111309	0.093812	0.0343666	-0.112403
BSU03170	0.0047618	0.0115005	0.0118626	-0.0116958	-0.044856	0.000555467	-0.00656903	-0.0546152	-0.0383141	0.035675	-0.0297314	0.008136	-0.0106126	0.0130765	-0.0252523	0.0828551	0.0219576	0.00109385	0.0365964	0.00996929	-0.00547936	-0.00580664	0.0508268	0.0311331	-0.0184581	-0.0348888	-0.00755929	-0.0167054	-0.000125225	0.034496	-0.0483139	-0.0112495	-0.00815675	-0.0133411	-0.0494749	0.0319369	0.0369919	-0.0367779	0.0833528	-0.0265878	-0.0621547	0.00417882	0.0601534	-0.0404522	-0.0442403	0.0027028	0.0658261	-0.0158753	-0.104058	-0.063134	0.00910098	-0.0148691	-0.0361799	-0.0198362	0.00403911	0.012754	-0.108573	-0.00605159	-0.0338116	-0.225111	-0.0335224	-0.0263362	0.00520877	-0.0165519	0.00105862	0.160833	0.0054121	-0.103022	-0.0167261	-0.0955867	-0.0301184	0.0365551	-0.00393335	0.0058906	0.0289266	-0.0642214	-0.0062053	-0.00639331	-0.015088	0.129476	-0.108042	-0.048167	-0.12047
new_342467_342537	0.0167938	0.0176524	-0.0122369	-0.0419486	-0.0225139	-0.0109832	0.00943977	-0.074974	-0.0286587	0.0701133	-0.0550182	0.0130974	-0.0284383	0.0202609	-0.0309887	0.131674	0.0364462	0.0300029	0.0418157	0.0318573	0.00796723	-0.00412575	0.0246202	0.0265285	-0.0176459	-0.0507526	0.00145493	-0.0438733	0.0918646	0.0860944	-0.0501432	-0.0138984	-0.0125151	-0.0130578	-0.0315482	0.0411037	0.0783611	-0.0294648	0.0947864	-0.0458417	-0.0229729	0.0162251	0.0653848	-0.0426299	0.0159711	-0.00360917	0.0288336	-0.0214436	-0.115245	-0.0829135	0.0293119	0.0200108	-0.01714	-0.0275217	-0.00184962	0.00708744	-0.0425563	0.0103739	-0.0176964	-0.23041	-0.0293992	-0.0691086	0.0290659	-0.0419103	-0.00733469	0.0914128	-0.0401252	-0.0564561	0.0374863	-0.134394	-0.0401637	-0.0377832	0.0279817	-0.0016841	0.0305342	-0.0997049	0.0265773	0.0666013	-0.0300686	0.124692	0.0967487	-0.0956226	0.00679681
BSU03180	-0.0648246	0.0244564	0.050118	-0.00382488	-0.0285825	-0.0657013	-0.00981573	-0.0783711	-0.0403835	0.103343	-0.0523721	-0.000752798	-0.0155542	-0.0126828	0.012131	0.0431304	0.00805083	0.0394871	0.0384808	0.0607639	0.00519655	0.00993339	-0.0667575	0.0277294	0.0196519	-0.0595411	-0.00165673	-0.0173754	0.40771	-0.0999689	-0.0431436	-0.0135038	-0.00633881	-0.0243146	-0.0653094	0.0892157	0.0915047	-0.0100438	0.0227718	-0.0505965	-0.0511773	0.013601	0.0479649	-0.0414933	-0.00551732	0.0511475	0.0569613	0.0141732	-0.0706307	0.0524614	-0.00450468	-0.0352697	0.0131752	-0.0686594	0.0435337	0.0352075	0.0297157	0.0182531	-0.0311836	0.0354224	-0.0160468	-0.0143635	0.0161421	-0.0165494	0.142231	0.120632	-0.00782862	-0.0947357	0.0303444	-0.087529	0.022272	0.0482111	0.0198934	0.0140551	0.131705	-0.151551	0.00793901	-0.0445443	-0.00674762	0.0297102	0.0720044	0.20136	-0.0446812
new_343495_343573	-0.0010732	0.00522101	0.0107109	0.00624895	-0.0351275	-0.0664331	0.00161635	-0.0175912	-0.0719133	0.118218	-0.0262013	-0.015722	0.00706888	-0.00324476	0.0160838	0.0326319	0.00564951	0.0863307	0.0253267	0.0514495	-0.00307876	-0.00402726	-0.00986869	0.0296964	0.0406572	-0.0863251	0.00714371	0.000543776	0.406229	-0.0360036	-0.0519883	0.0071788	-0.00399694	-0.00978679	-0.0637598	0.0683736	0.0984787	-0.00645894	0.0362653	-0.0850477	-0.0962736	0.0182021	0.00329182	-0.0449895	0.0286153	0.0468816	0.0826146	0.0122921	-0.0809787	-0.132201	0.0472981	-0.0529218	0.0066064	-0.0139431	-0.00977948	0.0418585	-0.0313889	-0.0125111	-0.0357258	0.0690245	-0.0820293	0.0211493	0.00917802	-0.00502767	0.109367	0.0754813	-0.00512004	-0.116788	0.0122325	-0.0851184	-0.0424297	-0.000844393	-0.00673113	0.01178	-0.0156903	-0.113271	-0.0293946	-0.0170817	-0.00203037	0.13198	0.0474903	-0.0568067	0.10502
BSU03190	-0.0530339	0.0178439	0.0242207	0.00509141	-0.00708158	0.0492554	-0.00692283	0.0790209	-0.0887485	0.0461635	0.00959692	-0.0409472	-0.0140456	-0.011658	-0.0467183	0.000263638	-0.0220033	0.125955	0.0953322	0.0301088	0.0122548	0.0295355	-0.0402453	0.0162314	0.0614071	-0.0466296	0.019979	0.0050637	0.371057	-0.05308	-0.0472878	-0.0305663	-0.00463553	-0.00907041	0.015875	0.0449098	0.0449035	-0.0215784	-0.0118435	-0.126232	-0.0515261	0.0187898	0.00067297	-0.00510749	0.00610904	-0.0893473	0.0797398	-0.00501519	-0.0772419	0.291002	0.0573772	0.21545	-0.0347084	-0.0499309	0.0493208	0.0342822	-0.0974411	0.0176962	-0.0281315	0.207022	-0.0609241	0.0133311	-0.0574042	-0.0544365	0.0762449	0.0637188	0.0155735	-0.131418	0.023082	-0.0920695	0.0201369	0.0212026	0.0139106	0.00549424	0.0618736	-0.053921	0.0408764	-0.0122144	-0.0253648	0.0599266	0.0289017	0.115923	0.174447
new_344370_344497	-0.02435	0.0221539	-0.0513079	0.0185121	-0.0473906	-0.0202317	-0.0438948	0.015159	-0.0634379	0.0159524	0.0234374	0.05063	0.00241529	0.0037591	-0.00427523	0.07992	0.083183	0.042445	0.0611685	-0.0709329	-0.0306036	0.0254984	0.158978	0.0121255	0.0834743	0.0366377	0.0345659	0.0072314	0.165538	-0.0890377	-0.0401826	0.000497677	-0.0109315	-0.0184509	0.0188262	0.0135904	0.0137533	-0.0238086	0.0134829	-0.0666879	-0.0487393	0.00924481	-0.00979435	-0.0283968	-0.0188143	-0.0490856	0.0465753	-0.0162586	-0.141079	0.0626684	0.0512235	0.077422	-0.00388793	-0.0634072	0.0285841	0.0536764	-0.0954726	-0.00830436	-0.0393791	0.0764639	-0.023041	0.0599887	0.00349543	0.000949734	0.119874	-0.0463081	-0.0636602	-0.241123	-0.0131426	0.212232	0.0330386	0.025045	0.0148129	0.00156167	-0.108523	-0.00117721	0.0256476	0.071068	0.0311374	0.101667	-0.0318093	0.149816	0.200348
BSU03200	-0.0553136	-0.0534992	-0.0946627	0.0013732	-0.0717685	-0.23241	0.0289822	-0.0370739	-0.0740938	-0.064721	-0.151995	-0.128203	-0.0470825	0.0131631	-0.157823	0.246508	0.125989	0.519108	0.894336	-0.164503	0.125483	-0.269675	0.0566879	-0.0154524	0.0395258	0.0582117	-0.033765	0.00888849	0.0698576	-0.0611672	-0.108763	-0.0293777	0.0569891	-0.010441	-0.0302227	-0.00893846	-0.0695669	-0.0139059	0.214344	-0.0877076	-0.203713	-0.107501	0.133968	-0.211346	-0.0510056	-0.00198167	-0.118578	0.0462209	-0.163096	0.0513927	-0.0187419	0.0153967	0.0311846	-0.0211455	0.015261	-0.137357	-0.14952	0.0796463	0.181597	0.168039	0.185716	0.381637	-0.132774	-0.0723083	0.0339356	-0.00301388	-0.219915	-0.17193	-0.046828	-0.0743175	0.0647128	-0.0932977	0.00188427	-0.01278	-0.200753	-0.0475401	-0.000557437	0.0502555	-0.0304216	0.0201169	-0.156059	0.111157	0.0151705
BSU03210	-0.0363622	-0.0560041	-0.0659505	0.0034522	-0.0469838	-0.201315	0.0291442	-0.0586094	-0.0334034	-0.0538703	-0.163023	-0.0917488	-0.0220106	0.0131351	-0.169923	0.344747	0.0752426	0.535678	0.942734	-0.190955	0.131996	-0.27396	0.0715284	-0.0175392	0.0509225	0.0702609	-0.0461203	0.0233752	0.0435104	-0.0862832	-0.113304	-0.0505542	0.0606948	-0.0148851	-0.106234	-0.0202177	-0.0535647	-0.0009159	0.245121	-0.0958241	-0.181175	-0.111056	0.0844572	-0.189466	0.00773427	0.0632293	-0.11599	0.0687152	-0.173151	0.115778	-0.0365887	0.0309024	0.0364736	-0.0241104	0.025599	-0.120703	-0.12475	0.0760695	0.206207	0.188709	0.158831	0.345639	-0.16923	-0.0513964	0.0373267	-0.0221701	-0.170127	-0.0785854	-0.0553826	-0.0670036	0.0689365	-0.116758	0.0315314	-0.0144386	-0.175215	-0.0411616	-0.0138299	0.0340307	-0.0414384	0.0515876	-0.0606377	-0.00650266	0.108787
new_347027_347149	-0.101089	-0.0276457	0.0788076	0.00160507	-0.0101287	-0.0723692	0.0326865	-0.0847441	-0.0288156	0.0753019	-0.0217769	0.0322595	-0.00690297	0.0131914	-0.108347	0.199528	0.171726	0.412139	0.367437	-0.0498096	0.073605	-0.0540754	0.0595766	0.048675	-0.0470811	-0.0986274	0.034972	-0.00371083	-0.000997688	-0.0281443	-0.0817565	-0.104779	0.0477348	0.0207817	0.063142	-0.0247293	0.0299414	-0.044304	0.0828322	-0.0567361	0.0162487	-0.0198402	0.0260715	-0.0929338	-0.0576304	0.301636	-0.0390584	-0.0683596	0.0151359	-0.131173	-0.0181518	-0.00808496	0.0127496	-0.0338923	0.0693857	0.0503158	-0.0862775	-0.050289	0.0443364	-0.0272798	-0.0803014	0.0210585	-0.172967	-0.0469481	-0.0370264	-0.00812518	-0.133945	0.0618128	-0.00525726	0.0184845	-0.0498272	0.00755524	0.00828969	0.00234596	-0.044353	-0.031415	0.0606244	0.08862	-0.023287	-0.0143148	0.0549798	0.0311221	0.347134
BSU03220	-0.105299	-0.015143	0.0529543	-0.0168967	-0.00404373	-0.0650541	0.0123009	-0.098005	0.00389182	0.10885	-0.0573915	0.0333355	-0.00488744	0.00115739	-0.105493	0.096434	0.187313	0.386769	0.411031	-0.0415097	0.082544	-0.110928	0.00508717	0.0131205	0.00718283	-0.136824	0.0205714	-0.00742328	-0.005802	-0.070738	-0.0871321	-0.118931	0.0463999	0.051973	0.062017	-0.0530478	0.00938233	0.00288206	0.158327	-0.0585919	-0.00195801	-0.0360666	0.00226146	-0.0818881	-0.0968185	0.2505	-0.0234731	-0.0474551	0.0778445	-0.0389518	-0.0523767	-0.0144977	0.0130077	-0.0421917	0.0699698	0.000312235	-0.0903762	-0.030133	0.0531702	0.0931956	-0.0369469	0.0497749	-0.236989	-0.0166216	0.0108287	0.107468	-0.0918248	0.038022	0.0670896	-0.0385485	0.00874444	-0.0290189	-0.0619965	0.00928939	-0.0547819	-0.0448809	0.0515462	-0.0688882	-0.0520024	-0.102184	-0.0563037	0.115932	0.129822
new_347670_349525_c	0.0967979	0.0146594	-0.0103693	-0.00399263	-0.00144323	-0.0313011	-0.00346206	0.183112	0.449239	0.000549937	-0.0413512	0.0812621	0.0201443	0.00857808	0.0330163	-0.0833993	0.142652	-0.142885	0.0863371	0.0494977	-0.0521512	-0.0477677	-0.0161636	-0.0282624	-0.116739	0.0156574	-0.0585752	0.0109459	-0.0305861	0.0151345	0.0289774	0.0103954	-0.00556014	-0.0194628	0.192556	-0.12915	0.109572	-0.0101054	-0.00985219	0.00685142	0.0815095	-0.0151738	0.0574259	-0.00862847	-0.0871945	-0.126724	0.0206193	-0.00405595	0.0129606	-0.177768	0.0136038	-0.105952	-0.0250567	-0.0153417	-0.00438558	-0.0436722	0.273026	-0.0668676	0.0355523	-0.560124	-0.0601892	-0.0362902	-0.0728961	-0.0455289	-0.0282274	-0.00847988	0.00188895	0.0374339	0.0618857	0.312311	-0.0430626	0.088821	-0.000857573	0.00383258	-0.135063	-0.163335	-0.0463841	0.000379722	0.0318472	0.00802561	-0.087299	0.0733415	0.0347176
new_348596_348692	-0.0986079	-0.00901426	-0.0502476	-0.0115824	-0.00565082	-0.115526	0.0326719	-0.0784147	0.0685404	-0.0155087	-0.0322719	-0.0458313	0.00403386	-0.0055969	-0.0295559	0.0668106	0.200785	0.260121	0.304374	-0.120756	0.0131543	-0.0680818	-0.00814521	0.00134179	0.0506154	-0.180672	-0.00903691	0.0313074	-0.0058791	-0.0335263	-0.142873	0.0136558	0.0587937	-0.00134225	0.0111184	0.0280942	-0.0764404	-0.0108304	0.0808307	-0.0889811	-0.0717981	-0.106122	0.0676131	-0.119689	-0.0137566	0.164648	-0.070663	0.00529486	-0.0822223	-0.0269441	0.0134408	-0.161051	0.038054	-0.0203079	-0.0257459	-0.040345	0.00938243	-0.0727694	0.0661308	-0.274899	-0.0513784	0.112777	-0.184085	0.0203437	0.0578983	-0.0990322	0.0594979	-0.157693	-0.113665	-0.0526083	0.0775705	-0.112498	0.0314399	-0.00872008	-0.0850981	-0.155955	-0.135107	0.19203	0.0375445	0.0180385	-0.110387	-0.0600598	0.332074
BSU03230	0.074943	-0.00742456	-0.0474045	0.0180168	0.0350007	-0.0174787	-0.00739993	-0.107807	0.301404	0.0376533	0.00218434	-0.130108	0.0196934	-0.0302516	-0.0372809	0.087772	0.00457598	0.150343	0.0700708	-0.0641353	-0.00921724	-0.00353942	-0.113462	0.0119033	0.0414947	0.0178885	0.0256306	0.0237536	0.0155939	-0.0150721	-0.0493225	0.0367609	-0.00448613	0.0243727	-0.0262184	0.0461174	0.0511194	0.00279162	0.0741014	-0.0750622	-0.0285778	0.00930826	0.0120257	-0.113111	0.0211201	-0.0112942	-0.00901919	-0.0115146	-0.0504959	0.0237776	-0.0270454	-0.180222	0.0121405	-0.00822311	-0.00463292	0.0208447	-0.118058	-0.0365681	-0.102312	-0.000198571	-0.0646373	0.0403502	-0.0409591	0.0278709	-0.0872906	0.129854	-0.0606815	-0.058302	-0.0681566	-0.0105046	0.0104419	0.0723327	0.0107369	-0.00363547	-0.0508525	-0.0747137	-0.0200498	-0.0134333	0.018483	0.0938678	-0.102214	0.0719952	-0.070862
BSU03240	-0.0228825	0.0180518	0.00491063	-0.0127341	-0.00776572	-0.00775247	-0.00294142	0.0166538	0.0358377	-0.0552437	0.00459857	0.0373027	-0.0204183	0.0219548	-0.0296253	-0.0790369	-0.0200882	-0.0444862	-0.00478666	0.0405032	-0.0397675	-0.00590576	-0.0164301	0.0482254	0.00548321	0.0244964	0.0120793	0.0278298	-0.0393074	-0.0434278	-0.0713885	-0.0178363	0.0112249	0.0245969	-0.00926472	0.188957	-0.00145593	-0.00444981	0.0478492	-0.0255966	-0.0331163	0.0333535	0.0158775	-0.013633	-0.102788	0.0494669	0.0688918	-0.00904318	0.0151883	-0.141187	0.0443664	-0.144288	-0.0168502	-0.0204516	6.43068e-05	-0.00293862	-0.141502	-0.0511705	-0.0424258	-0.284023	0.0044068	0.00139859	-0.0975951	0.00645794	-0.0706681	-0.0267844	0.0107285	-0.0545703	0.0214278	-0.0341548	0.0317193	0.04264	0.00484917	0.0120711	0.019181	0.0587298	-0.010731	0.0164005	-0.0538952	0.0326625	0.159653	0.0315678	0.210179
BSU03250	0.0330757	0.0232666	0.00216922	-0.0187813	-0.00458103	-0.0205654	0.0254872	0.00806423	-0.0181593	-0.107303	0.011314	0.0677243	0.00358522	0.0127336	-0.035513	-0.0739392	0.00477235	-0.0571022	-0.0373512	0.0337746	-0.0370261	0.00882973	0.00708926	0.0466505	0.0169891	-0.0668855	0.00863666	0.019012	-0.0308123	-0.0402994	-0.0713336	-0.017487	0.00944952	0.0205232	0.00516266	0.253278	0.0307465	-0.0161747	0.0661692	-0.045508	-0.0346866	0.0390104	0.0623168	-0.0462779	-0.106194	0.108402	0.0532039	0.00499264	-0.0391191	-0.099701	0.0250944	-0.145362	0.010009	-0.0204534	-0.018292	0.0275547	-0.14427	-0.0687396	-0.0218114	-0.211243	-0.0101403	-0.0128993	-0.0445443	-0.00349631	-0.0723895	0.00100294	-0.0223221	-0.0613941	-0.0548812	-0.00952126	0.00334374	0.0635376	-0.0496518	-0.00434262	-0.0315086	0.024599	0.00528118	-0.000678647	-0.00696845	0.0914459	0.0424875	-0.00686296	0.218286
BSU03260	0.00476222	0.016669	0.0253653	-0.0147918	-0.0226081	-0.0538846	0.00529637	0.0493968	-0.0158454	-0.0825081	-0.00407118	0.0313602	-0.0181041	0.0070386	-0.0142301	0.0641967	0.0236886	-0.121154	-0.0355091	-0.0413204	-0.0159903	0.0392264	0.156565	0.0834223	0.0153519	-0.098155	0.0654425	-0.0361506	-0.0342074	0.024456	-0.0438808	0.00262636	-0.0152046	0.0857572	0.0074018	-0.0482316	0.00575103	-0.00322261	0.14866	-0.0592401	-0.0575884	-0.0533432	0.0673227	-0.0329441	-0.0707729	0.0789234	0.0818038	0.018301	-0.085	-0.0618861	-0.00948448	-0.0478242	-0.000973183	-0.0078587	-0.00526918	0.0442693	-0.1154	-0.128665	-0.0395642	-0.238985	-0.0626835	-0.00846346	-0.0430874	-0.13738	0.0105255	0.137472	-0.0915457	-0.110914	0.0107626	0.0127047	-0.0203435	0.00333785	0.0188957	0.00463499	-0.0492996	-0.0372867	0.08118	-0.0435314	0.0194516	0.0859679	0.0392854	0.0437973	-0.0192121
new_352793_352857	0.115564	-0.064775	0.0616649	-0.0242982	0.0623337	0.043424	0.014406	-0.0300038	-0.0488771	-0.0550861	0.00705731	-0.058858	0.0208214	-0.0955886	0.105337	0.00723988	-0.0363928	-0.0227634	0.0087753	0.0282016	0.00488872	0.0771573	-0.0513754	0.364829	-0.0373369	-0.0160309	0.0416461	-0.0575863	-0.00138189	0.0402042	0.0407952	-0.0508041	0.00648664	0.0805625	0.0767554	0.0396346	0.091635	-0.00166332	0.0445877	-0.0570082	0.0162486	-0.0515446	-0.0557508	-0.130437	0.102197	-0.0461279	-0.0474387	0.0189465	-0.0682845	0.0959977	-0.013997	0.0257921	0.0237416	-0.00926569	0.0606941	0.126514	-0.0119027	-0.174939	0.00144837	-0.148744	-0.0544975	-0.2496	0.079026	-0.158424	0.102207	-0.0688909	0.0740423	0.0990209	-0.00035782	-0.137399	0.0455308	-0.0679041	-0.174068	-0.00759711	0.0721681	0.0508774	0.700252	-0.395301	0.0273736	0.0128113	-0.0335645	0.0294024	-0.0390871
BSU03270	0.0654576	-0.0161033	0.0122185	-0.0105722	0.02392	0.0306761	-0.0309487	0.00732119	0.114659	0.00335801	0.0572047	-0.069356	0.0166529	-0.0128433	0.0436397	0.0549485	-0.0450406	-0.0958881	-0.0424367	-0.00314496	0.010089	0.0312262	-0.0139701	0.422304	0.00471929	0.0568647	-0.00759889	-0.0632414	-0.0344097	0.087707	0.00266012	-0.0355113	0.0112519	-0.00375956	0.0829101	-0.0149943	-0.0226734	-0.00179732	0.0551825	-0.0420926	-0.0201526	-0.0141101	-0.0323022	-0.120661	-0.0555119	-0.000503124	-0.0385154	0.0230573	-0.0291275	-0.0494037	-0.0374904	-0.0455041	0.0489074	-0.0129559	-0.00701276	0.0602489	-0.141545	-0.0713887	-0.0369211	0.0158888	-0.0926614	-0.0826157	0.0422298	-0.102992	-0.0150288	-0.015691	-0.0358246	-0.017858	0.00597047	-0.0875089	0.030091	-0.0490054	0.0292045	0.00388422	-0.0471684	-0.0312652	-0.00129586	-0.019552	-0.036785	0.0955775	-0.140568	0.0887484	-0.0120784
new_353869_356316	0.157469	0.0605951	0.0395048	-0.0141714	0.0641942	0.0544044	-0.0521006	-0.0293749	0.205036	-0.0246751	0.0431566	-0.0421986	0.0567463	0.0262579	0.0469717	0.0785015	0.0281646	-0.286011	0.0643595	-0.0702318	-0.0317748	0.0165958	0.0966095	0.37243	0.17765	-0.0214999	0.0219036	-0.0477907	-0.0649112	-0.00142522	-0.15628	-0.013706	0.0576474	0.00152476	0.162286	0.0993332	0.0149855	-0.0279684	0.0561998	-0.0883486	-0.0715896	-0.0767632	0.0102043	-0.0984114	-0.0693576	0.109445	-0.0675337	-0.0233798	-0.0620304	0.0488269	-0.023481	-0.236754	0.054689	0.0162275	-0.0339816	0.097219	-0.23786	-0.101543	-0.0997961	-0.226703	-0.0982092	-0.0790643	0.0169729	0.0526788	-0.407788	-0.000206152	0.0445084	-0.0433294	0.056011	-0.066744	0.0152316	-0.018878	-0.0510414	-0.00393475	-0.129614	-0.071886	0.0158883	-0.0795419	-0.00134243	0.116202	-0.0941354	0.198114	0.058871
BSU03280	-0.0649759	-0.0833911	-0.0335686	-0.00790824	-0.124195	-0.0435085	-0.00359944	-0.0255568	0.238201	0.0995962	-0.103155	0.0273064	-0.133185	0.00359398	-0.00331127	0.0937663	-0.0789544	0.147975	-0.136759	0.0928003	-1.75574e-05	0.0236859	0.0603481	-0.149273	-0.256847	0.0982037	-0.00227077	0.016011	0.032057	0.0343448	0.477545	0.0486507	-0.0996623	-0.0605579	0.0813521	-0.259259	-0.118785	-0.00439349	0.213406	0.099299	0.0128687	0.044957	-0.00140413	0.0765213	-0.063554	0.065394	0.0706362	-0.0418999	-0.0180659	-0.209222	0.036388	0.036446	-0.00266867	-0.0444668	-0.0200275	-0.13734	0.215479	0.0664621	0.0344458	0.303942	0.111298	0.0193262	-0.127233	0.0386	0.50053	0.0255011	0.0428254	-0.1137	0.0118174	0.0290853	0.0468517	-0.0924669	0.0344476	-0.00357165	-0.0343664	0.0538994	-0.0072248	0.050894	0.0111886	-0.060846	-0.330091	-0.101838	-0.133561
BSU03290	-0.092496	-0.053396	-0.051686	0.0125876	-0.140065	-0.0160625	0.00274299	-0.00652285	0.386823	0.0703247	-0.0273102	0.0589458	-0.181144	-0.00224257	0.0579115	0.174431	-0.12506	0.217186	-0.152492	0.0381923	-0.0279903	0.0626951	0.00755633	-0.0285807	-0.214638	0.0897528	0.0326828	0.0925468	0.00521111	0.074657	0.650576	0.00355594	-0.0927905	-0.0913326	0.114175	-0.275597	-0.14935	-0.0182326	0.150751	0.0193083	-0.0218149	0.00576136	0.0379471	0.0771592	-0.0848266	-0.00309435	0.104017	-0.0364223	-0.0983314	-0.150595	0.0669797	-0.0471732	0.0220278	-0.046009	-0.0439473	-0.10678	0.00882924	0.0985922	0.062128	0.319689	0.0668655	0.0145446	-0.138151	0.0691558	0.390126	-0.0292562	0.155987	-0.0440259	-0.0241736	0.0242548	0.0449795	-0.0687553	0.0250777	-0.00977711	-0.0646155	-0.024394	0.0442453	-0.0421429	0.0696436	0.0819245	-0.30319	-0.0176642	0.0643035
BSU03300	-0.170138	0.0080003	-0.11067	-0.0395885	-0.168645	0.02937	0.0611888	0.131238	0.582634	-0.00941161	-0.00868714	0.181726	-0.174402	0.00410144	-0.00571894	0.272922	-0.193777	0.236155	-0.112712	0.0335048	0.10073	0.0393955	-0.067606	0.0223316	-0.0336835	0.315238	-0.0290051	0.153376	-0.107605	0.00139097	1	-0.113369	0.00239462	-0.0395794	0.116715	-0.332309	-0.209156	-0.00919205	0.107638	0.0184498	-0.0481529	0.138522	-0.0120131	-0.0507454	-0.141513	-0.381692	0.0174359	-0.0368473	-0.0128322	-0.133221	-0.00316135	-0.0351682	0.0680887	-0.0418227	0.0113362	-0.158456	-0.220558	0.151635	0.187877	0.436072	0.0184833	0.0441151	0.00727848	0.0635086	0.550895	0.14157	0.251024	-0.334831	0.0294849	-0.0687149	-0.0492592	0.130532	0.00483393	-0.016227	-0.0210354	-0.022158	0.0155104	-0.053273	-0.067735	0.16492	-0.295937	0.207723	-0.310314
BSU03310	-0.0560657	0.0152781	0.00100446	-0.00851435	0.0093828	-0.0345354	-0.00157382	0.0893267	0.0905629	0.0302122	-0.00584754	0.0884445	-0.0186237	-0.0207546	0.0286152	-0.00808582	0.0758517	-0.0743798	-0.0183059	0.0741348	-0.0331328	-0.0425518	-0.0396104	-0.036001	-0.0630879	0.0447228	0.0113547	-0.0373167	-0.00464568	-0.00945792	0.0112698	-0.0039353	0.00199311	-0.00580473	0.0157789	0.0194308	0.00475593	-0.0352005	-0.0103215	-0.0100835	-0.0938375	0.00766504	0.00846304	-0.0200333	-0.0333559	-0.0147611	-0.0076043	-0.0238989	-0.0557355	0.0560654	-0.049082	0.0809869	0.00618205	0.0408906	-0.0368714	-0.0267049	0.0770953	-0.0194676	0.0662044	-0.278192	-0.0324124	-0.0174987	0.0168536	0.796466	0.114606	0.022952	-0.0240207	-0.0211997	-0.00449768	-0.0355007	-0.0118122	0.0171289	0.0121549	-0.000736364	-0.0499884	-0.132768	-0.0253246	0.0108981	0.00899771	-0.0387347	-0.215783	0.0142105	-0.00925525
BSU03320	-0.0420788	0.0116349	0.0186064	-0.0111174	0.025436	-0.0437675	0.00221143	0.0596289	-0.0265986	0.00801825	0.00288019	0.0812476	0.000511339	-0.0368461	0.0117587	-0.00883151	0.0212786	-0.090448	-0.0476395	0.0534705	-0.0136747	-0.0217312	-0.0688957	-0.0372105	-0.050267	0.0300862	0.0217826	-0.0367401	0.00164846	-0.00708917	0.0049324	-0.0114592	-0.00291492	-0.021434	0.0146716	0.070762	-0.011993	-0.0302305	0.0134557	-0.0423066	-0.0882589	-0.00341502	0.0198552	-0.0152862	-0.0127254	-0.0535146	-0.0119551	-0.0190735	-0.0665439	0.10079	-0.0565588	0.0753285	0.00816518	0.0492537	-0.0300122	-0.0494022	0.0525008	0.00542905	0.0873295	-0.35322	-0.0440535	-0.0212757	0.0244627	0.816519	0.102212	0.0188384	-0.00948887	0.00515023	-0.00814	-0.0882474	-0.0288902	0.0415834	0.0140068	0.000829489	-0.116015	-0.142016	-0.0184337	-0.0127287	0.00318064	-0.0464031	-0.204373	-0.0116463	-0.0181902
BSU03330	-0.0264078	0.00259937	0.0261237	-0.0028529	4.3688e-05	-0.0224468	0.00448195	0.0318814	0.017494	0.0157796	-0.00696745	0.0117559	0.00112452	-0.0375476	-0.000110632	-0.0211211	-0.103957	-0.0489384	-0.0349309	0.0306705	0.0301413	0.000229005	0.0441777	-0.0208647	-0.107387	0.0101496	0.0536144	-0.00231547	0.0109439	0.0360845	0.00653378	-0.00752905	0.0030447	-0.0215119	0.027775	0.000858846	0.0169793	-0.0308578	0.019577	-0.0304411	-0.134217	0.0131244	0.0342434	-0.0350704	-0.0411118	0.0393687	0.0381265	-0.0377996	-0.0136901	-0.0955711	-0.0327428	0.0523961	-0.00283492	0.0300688	-0.0217846	-0.0822223	0.0990467	0.025172	0.059498	0.0369752	-0.0117909	-0.00728792	0.0159944	0.795071	0.113277	-0.0303341	0.00396428	0.0222853	0.0126984	-0.0837296	-0.0169146	0.0718334	0.000917867	-0.0031563	-0.0745604	-0.0589925	-0.00232467	-0.0500462	-0.0123017	0.0686617	-0.136001	-0.123643	-0.131691
BSU03340	-0.0788334	-0.00388927	0.0174143	-0.0324906	-0.0210943	-0.0266499	0.00983633	0.0148084	-0.0920668	-0.0250476	0.02365	-0.0023913	-0.0307132	-0.0112756	0.108779	0.0122382	-0.0172372	0.00942398	-0.0599458	0.0499417	-0.0247155	0.00467271	0.08075	-0.0129287	-0.0326114	0.00892837	0.629296	0.0253042	-0.0197947	-0.0833475	-0.00626435	-0.00716011	0.0153459	-0.00696828	0.0277831	-0.0186517	0.0912953	0.0077073	0.0514829	0.0162531	-0.0290368	0.107483	0.0164144	-0.0088289	-0.0766476	0.0436026	-0.0356024	-0.045875	0.0427489	0.039368	-0.0423185	-0.0202374	0.023616	-0.0058063	-0.0103015	-0.0801929	0.00517989	0.0323051	-0.00503283	-0.213397	-0.0180604	0.0156144	0.021207	0.0393329	0.0517032	0.0178015	0.0214082	-0.036837	-0.0250009	-0.092506	-0.00784702	0.0446138	0.00746379	-0.00328062	-0.0988276	-0.0480416	-0.0256827	0.0596929	-0.0215944	0.00737691	-0.100816	0.113163	-0.0308499
BSU03350	-0.0607705	-0.0101154	0.00331432	-0.0218958	-0.0200969	-0.0176695	0.00791639	0.0236045	-0.0334374	-0.00716004	0.0306703	0.000455803	-0.019568	0.00126556	0.0996548	0.0255678	-0.0525321	0.0803332	-0.0697697	0.0526503	-0.0133516	0.0127056	0.0760901	-0.00350062	-0.0199301	0.00971848	0.677467	0.0433798	-0.0115439	-0.119786	0.0180218	-0.00903917	0.00775304	-0.0106212	0.0214295	-0.026439	0.103657	0.0129045	0.0599575	0.024455	-0.0349466	0.102602	0.0355158	-0.0315816	-0.0544842	0.0701494	-0.0399467	-0.0355455	0.0300377	0.0299307	-0.0476496	-0.00551261	-0.00110759	0.00667348	-0.008787	-0.0813094	0.0400396	0.0413788	-0.00706476	-0.154503	-0.0312687	0.00176905	0.0153097	0.0881464	0.0115619	-0.00314468	0.00891328	-0.0298996	-0.0123613	-0.0371074	0.000906407	-0.00465497	0.00772169	-0.00721914	-0.115063	-0.061326	-0.0269123	0.0399542	-0.0167187	0.024253	-0.0812794	0.0516804	-0.0217771
BSU03359	-0.0814867	-0.0118003	-0.00246086	0.00898424	-0.00695061	-0.0198877	-0.0173763	-0.0283504	-0.108942	0.00373601	0.0368051	0.0994693	-0.0111686	-0.0061297	-0.000176697	-0.00259089	-0.0483148	-0.0736508	-0.0567308	0.0325134	0.0208353	0.0657191	-0.040236	0.0195586	0.0544432	0.0292448	1	0.0267208	0.0325567	0.0495459	0.00780373	0.014383	0.00776328	-0.0373505	0.0441702	0.0056623	-0.0251554	-0.0382838	-0.0433092	0.0543838	0.00613711	0.0196292	0.0114045	-0.0237863	0.023953	0.011412	-0.0449406	-0.0648532	0.0169763	0.014958	-0.0243259	-0.0480077	-0.0306186	-0.0313733	0.0238236	-0.0761855	-0.0829281	0.0989009	0.0372516	-0.0784689	0.0279378	-0.00267131	0.0133296	0.0361308	-0.0548418	-0.0444344	0.021308	0.0341406	-0.0385648	0.027289	0.0024253	0.019806	0.0142967	0.00180155	0.0464763	0.0564992	0.0263005	-0.0149908	-0.00898602	-0.104939	0.0299753	0.0696185	-0.0691563
BSU03360	-0.052924	-0.0107565	0.000506365	-0.0105541	-0.0275242	0.0199346	0.00654498	0.034725	-0.0465485	-0.029671	0.0300881	0.0368946	-0.00936966	0.00339647	0.015372	0.00744344	-0.0757171	-0.0122311	-0.0920171	0.040488	0.0153645	0.0713198	-0.0520456	0.00693631	-0.0175828	0.0162553	0.983855	0.0401172	-0.00351784	-0.0338564	0.0239468	-0.00630129	-0.000431212	-0.0138963	0.086405	0.0225107	0.0585377	-0.0072882	0.0342521	0.0540472	0.000375057	0.0487877	0.0181771	-0.0582746	0.0196144	0.0654485	-0.0382559	-0.0530908	0.0104416	0.0644986	-0.0598614	-0.0853993	-0.000699394	-0.0268155	0.0280128	-0.105889	0.0925913	0.0652211	0.0394278	-0.0169072	0.0270338	-0.00702445	0.0415873	-0.0631899	-0.0167075	-0.0298263	-0.00513636	0.00603024	0.00897169	0.0443339	-0.00685242	-0.0334379	-0.00496341	-0.00819822	0.00220746	-0.073818	-0.00241463	-0.0135495	-0.00709421	-0.0420593	-0.067042	0.0732729	-0.0403782
new_367293_368962	-0.00164823	-0.00106042	-0.0220723	-0.0427678	-0.00887637	0.0620647	0.00964796	0.0316093	0.110448	-0.033554	0.0148841	-0.0452992	-0.0915171	0.0513206	0.0899678	0.036411	-0.059735	0.00690718	-0.0516444	0.0206457	-0.0128588	-0.010266	-0.0559815	-0.00895508	-0.0384741	0.0335921	0.260366	0.0454071	-0.0273183	-0.0656724	-0.0281283	-0.000331064	0.00475499	-0.0310492	-0.0285039	0.0750297	0.0848387	-0.036442	-0.0513161	0.073354	-0.00267247	0.0227416	0.019134	-0.00864414	-0.0386878	0.0747446	0.0509578	-0.00422377	0.00391474	0.0616982	-0.0621816	-0.0226389	0.0388936	-0.0224699	0.0370444	-0.0909547	0.178342	0.0386803	0.00711958	-0.260241	0.0269603	0.00938231	0.0523498	-0.116306	0.0561884	-0.00276285	-0.0132129	-0.0287654	0.178539	0.0922009	-0.0244614	-0.00627825	-0.0235772	-0.00654353	0.0345627	-0.0210248	-0.0350105	-0.0416441	-0.0108578	0.0742522	-0.16767	0.0498272	0.0449221
BSU03370	0.134636	0.0310947	-0.0202154	0.0268341	-0.0162202	0.0462868	-0.0103402	-0.150431	0.131123	-0.00700632	-0.017007	0.0425738	-0.00166256	0.0326811	-0.110183	-0.225754	-0.0109829	-0.114104	0.0406467	0.052863	-0.0470273	0.0255057	-0.0333977	0.0463307	0.00193224	0.0734698	-0.0471801	-0.0512933	0.0488206	-0.00779305	0.0413771	0.077717	-0.00697726	-0.00742862	-0.191985	0.0950016	-0.0163523	-0.000843595	0.0778807	0.001922	0.0388029	-0.0215095	0.0176443	0.0771152	-0.0233444	-0.200544	0.0972915	0.372102	0.0892732	-0.100046	-0.0342237	-0.00638513	0.0417494	-0.0192035	-0.0476796	0.058441	0.139106	-0.0603484	0.0197474	0.180358	0.0670971	-0.0676778	0.0171177	-0.0125626	0.00122299	0.0745122	-0.10412	-0.0959327	0.00119786	0.0475274	0.0731577	-0.0486294	-0.0524868	0.0158235	-0.0276597	-0.0158289	0.0318306	0.0010213	0.0208672	-0.0314961	-0.12826	0.0575384	0.145378
BSU03380	0.117376	0.0233081	0.00238734	0.0153378	-0.01863	0.0912359	0.00816497	-0.135794	0.133979	-0.0330526	0.0117152	0.0377971	-0.00440611	0.0099455	-0.0984903	-0.1879	-0.0744517	-0.093107	0.0188919	0.0374756	-0.0163522	0.0458042	-0.0267837	0.0450376	-0.0133432	0.0638086	-0.046703	-0.0539868	0.0525814	-0.0159748	0.0792173	0.0578659	-0.0110329	-0.0093659	-0.219996	0.0947908	0.00795243	-0.0100353	0.0823662	-0.0160512	0.0055789	-0.0267984	0.0113703	0.0530909	0.0204207	-0.21819	0.089382	0.408137	0.0734029	-0.0791411	-0.0344701	0.0062845	0.0290669	-0.0117475	-0.0414795	0.040215	0.0149149	-0.0330883	0.00655891	0.127257	0.064658	-0.0657465	-0.0427352	-0.0548858	0.00396094	0.0703494	-0.0537858	-0.0162522	0.00550589	0.0091547	-0.0220895	-0.0897116	0.02368	0.01098	0.00221295	0.016157	0.00970291	-0.0202189	0.00788193	0.00692356	-0.166793	0.0761359	0.162334
new_368894_371728_c	0.113896	0.0188395	-0.0406416	0.000847742	-0.0231567	0.0464841	0.00178836	0.0364151	-0.121147	-0.00641041	0.00207517	0.0440883	-0.0134968	0.0201481	-0.018615	-0.0893172	0.000540235	-0.0288627	-0.0402336	0.0340608	0.0122844	-0.00571249	-0.0295201	-0.00965222	0.0284067	0.0521204	-0.0212837	-0.0303612	-0.0143373	0.0230245	-0.0041035	-0.0246193	0.0080606	0.052872	-0.018267	-0.0702786	-0.0170817	0.0120159	0.0202001	0.0255713	-0.0129655	0.0125134	0.0116033	-0.0977864	0.00663908	0.106285	-0.0126069	0.849286	0.0113472	-0.0376376	-0.010219	0.0412199	-0.0118486	0.0101034	-0.053889	-0.0390967	0.00687221	0.0160851	-0.0452698	-0.0419429	0.0386229	0.0913812	-0.0369894	-0.034083	0.0203744	0.0122246	0.0107653	-0.0492578	0.00922845	0.0435662	-0.0057658	0.00498116	-0.0180503	0.00754782	0.0140777	-0.0629632	0.0199496	0.0205042	-0.00061122	-0.110735	-0.023633	-0.0916805	-0.0195754
new_368964_369186	-0.00956191	-0.0279449	-0.036932	-0.0470896	0.00620483	0.03626	0.0357109	0.0112704	0.239536	-0.0179997	0.00437395	-0.104516	-0.0554585	0.0636653	0.0649446	0.027413	-0.0318863	0.0379717	-0.105729	0.00297533	-0.0380934	0.0139209	-0.076839	-0.0362069	-0.0719018	-0.0494445	0.140547	-0.0205599	0.0336037	-0.0621295	-0.00848032	-0.00852065	-0.00670507	-0.0388044	0.0309204	-0.0429932	-0.0508276	0.0935144	-0.64283	0.150987	-0.000931418	-0.0519138	0.0670257	-0.0315061	-0.00949197	0.153254	0.025354	-0.0431942	0.0134012	-0.0773728	-0.0721758	-0.0323984	0.0546331	-0.0179078	-0.00606301	-0.0484732	0.104488	0.00572138	-0.00540405	-0.22758	0.0509294	-0.0119434	-0.0147845	-0.109054	-0.0125263	-0.0254776	-0.0194722	-0.0382008	-0.0503329	0.210354	0.0362297	-0.143212	0.0110246	-0.0214323	0.0894482	-0.0165835	-0.0227629	-0.0148175	-0.0102051	0.101412	-0.224577	-0.116543	0.196242
BSU03390	0.0344224	-0.0350462	-0.0356459	0.0121001	-0.0114497	0.0233497	0.020157	0.0840802	-0.0324277	0.00127076	-0.0453724	-0.0608245	-0.031322	0.023095	-0.0334824	0.0132055	-0.0591841	0.0502058	-0.0146344	0.0215625	-0.0658082	-0.0251827	0.0572628	0.0179272	0.0118525	-0.11507	0.0137948	0.02079	-0.0448956	0.0714678	-0.0320548	-0.0230102	-0.00229893	-0.0381888	0.00707661	0.00422364	0.000701233	-0.0444615	-0.299796	-0.0183595	0.0121345	-0.00263827	0.0274814	0.00653809	-0.0144388	0.0619498	0.0164321	-0.069624	-0.0773306	0.299286	-0.000323453	0.0402615	-0.0396307	-0.0410096	0.0435284	-0.0299322	0.00938765	0.00729305	-0.00796651	0.620957	0.0677306	-0.0380064	-0.12932	0.128956	0.014828	0.105155	-0.0532978	0.0752941	0.0190089	0.0311626	-0.058873	-0.0501177	-0.033356	-0.00757698	-0.0337857	0.0870414	0.00153262	-0.060484	-0.0110806	0.00437223	-0.339572	-0.0952834	-0.0196258
BSU03400	0.0257888	-0.00501489	0.00250308	0.0127471	-0.0214786	0.0848813	0.0452546	0.0615154	-0.0213525	-0.0696235	0.012575	-0.0173077	0.0305914	-0.0021551	-0.0127218	0.0875218	-0.143947	-0.0592078	-0.0189992	-0.0752193	0.0209415	-0.00462568	0.0290353	-0.00353798	0.0574676	0.0439067	-0.00950035	-0.0223863	-0.0114943	0.035021	-0.0475719	0.00841204	0.0175963	-0.0187803	0.0175746	-0.0140551	0.0486445	0.00683527	0.118384	0.0815018	-0.0671752	0.00346385	0.0368182	0.00376317	0.0502332	0.101934	0.0231984	-0.0633649	-0.0728231	0.204048	0.0536989	0.593992	-0.103956	-0.0302185	0.0738962	-0.0427182	-0.0251989	0.0249864	0.014998	-0.0143663	0.069773	-0.0292315	-0.0314434	0.0607009	0.00705483	-0.000928699	0.0489088	0.0456989	-0.00532859	0.101142	0.0191567	-0.0348766	0.0372661	-0.0131333	-0.0885134	-0.0169172	0.00979225	-0.00154247	-0.0540405	0.0569332	-0.0212467	-0.19547	0.0466966
BSU03410	0.0920915	-0.00480865	0.0441583	0.0247699	0.0503751	0.0793488	-0.0616021	0.0157509	0.374998	0.0191074	0.0170204	0.0135487	0.00668419	-0.00672697	0.0127473	0.160904	-0.132885	-0.20583	0.0275196	-0.0888812	0.0665767	-0.0137938	-0.0486239	0.0166964	0.0019925	-0.021435	0.00212055	0.0211934	-0.0327351	0.0722434	-0.00462365	0.0924888	-0.0209836	-0.0280739	-0.0387566	0.0588111	0.00230473	-0.0661053	-0.0840658	0.0378343	-0.0744862	-0.0750263	0.0018227	-0.053939	0.120218	0.0798386	0.000819631	-0.12847	0.0341736	-0.044242	-0.0513452	0.085637	-0.0128025	-0.0283671	0.059231	-0.0228383	0.0590902	0.013977	-0.00255867	-0.199263	-0.105323	-0.0858194	-0.0191306	-0.0592708	-0.0125962	-0.0591499	0.00562794	-0.0601915	0.045212	0.0993062	-0.0163462	-0.0964089	-0.00441989	-0.002008	-0.17605	0.0645346	0.0231459	-0.0779637	-0.000666354	0.138315	-0.0100148	-0.0806088	0.0769683
BSU03420	0.105636	0.0317054	-0.0424106	0.00392797	0.0144461	0.0180974	-0.0205312	-0.0593736	0.0203441	0.109355	-0.0482396	0.0456784	0.0444537	-0.00213088	-0.0711829	0.0453797	-0.0745076	-0.105909	-0.0051659	0.00687688	-0.0237733	0.0314562	-0.0626116	-0.0286325	-0.0411241	-0.0502122	-0.00137423	0.10386	-0.0339964	0.00199424	0.0571292	-0.0232482	-0.00300493	-0.00042868	0.0034532	0.0102777	0.0667767	-0.0472303	0.0185912	0.0272154	-0.00294729	-0.0708962	0.0444555	-0.0760049	0.0153678	0.0710116	0.00418775	0.69064	-0.039823	0.117786	-0.0599092	0.012223	-0.00698698	-0.025265	0.0199705	-0.00865431	0.0560387	-0.0153889	0.0606426	0.288221	0.0246367	-0.0271809	-0.0607298	0.0124856	0.00134638	0.0544109	-0.0367776	0.0836351	0.0709902	-0.0315216	-0.0590297	-0.0211011	0.0236077	0.0115323	-0.0565601	-0.0742052	-0.017864	-0.0251451	0.0101665	-0.0220978	-0.0350667	-0.0882086	0.0654608
BSU03430	0.0700348	0.01412	-0.0353536	0.00531307	0.0148827	0.0682718	-0.0149979	-0.0623272	0.0053362	0.0944896	-0.0298382	0.00334853	0.0659223	-0.00872044	-0.129295	0.0448106	-0.155748	-0.114979	-0.0235824	-0.0259336	-0.00565866	0.0293151	-0.311082	-0.00674287	-0.012906	-0.0383747	-0.00426593	0.109345	0.0214851	0.0290918	0.085627	-0.0450157	-0.0201698	-0.0121262	-0.0574381	0.0111106	0.0825128	-0.0150538	0.0113251	0.044916	0.0187452	-0.0731741	0.0403258	-0.0426359	-0.0361079	0.129676	0.0237976	0.609184	-0.0212107	0.133748	-0.0286168	0.00651863	-0.0201837	-0.0159879	0.0214526	-0.0142296	0.0337566	-0.0103284	0.0368049	0.176874	0.0388142	-0.00919568	-0.0610605	0.0437801	-0.0480649	-0.00361237	-0.0600053	0.0809259	0.0270628	0.0056264	-0.126923	-0.0456444	0.0417578	0.000996638	-0.0193512	-0.053547	-0.00111355	-0.163486	0.0984101	-0.0110128	0.0135029	-0.133441	-0.0776181
new_372628_372770_c	0.0686999	0.00344027	-0.0377834	0.00244107	0.0666386	0.0287589	-0.00346503	0.059662	-0.106697	-0.0953269	0.0873193	0.106363	-0.0241988	-0.0475544	-0.0345654	-0.013826	-0.124855	-0.137437	-0.102992	0.0611586	-0.0810073	-0.0464273	0.0162238	0.00300214	-0.126556	-0.110693	-0.0268901	0.0432891	0.0301206	0.0755819	-0.0158565	0.0429936	0.0063501	0.00364927	-0.137556	-0.0209696	0.0174724	-0.00686447	-0.00672478	0.083531	0.398957	-0.0610741	0.0981024	-0.123883	0.0460263	0.0621304	0.044119	0.086315	-0.0835938	-0.178969	0.00889899	-0.0893084	-0.0362718	-0.0128212	0.0293426	-0.00101537	0.0878293	0.00579828	0.113782	0.0610826	0.0354192	0.018763	0.0511619	0.0273343	-0.0274367	0.094383	0.104553	-0.121689	-0.0760008	0.15515	-0.131696	0.108622	-0.0613835	-0.000241732	0.152241	-0.0379075	-0.0270477	0.0301453	0.0165958	0.140357	0.12313	-0.21482	-0.137689
BSU03440	-0.017319	0.0132199	0.0124933	-0.0194993	0.0570335	0.0418341	-0.0224182	0.136714	0.0034604	-0.0709171	0.0495429	0.0973755	-0.0632209	-0.0141936	-0.0256681	-0.0847853	0.0227444	-0.0887259	-0.0280954	0.0474826	0.00660521	-0.0673676	0.142412	0.00239685	-0.0737681	-0.070433	-0.0744538	0.0090181	0.0337568	0.0561813	-0.0174845	0.0287711	-5.69851e-05	-0.040827	-0.123088	-0.077482	0.0240687	-0.0265882	-0.0604387	0.110609	0.405023	0.00963246	0.149241	-0.0999004	-0.046929	-0.00547676	-0.0400439	-0.156653	-0.0145186	-0.17882	0.0139176	0.00917004	-0.0422514	-0.00229047	0.0190844	-0.00415133	0.0418612	0.00587516	0.0202012	-0.257827	0.0248556	0.0299742	-0.00965879	-0.00471025	-0.0963268	0.0588012	0.0829376	-0.0327131	0.0301822	-0.0603598	-0.165504	0.0468313	-0.00262971	0.0067562	0.0739195	-0.0678791	-0.0169915	-0.0401738	0.00503324	0.0364016	-0.0131156	0.0165614	-0.0897668
new_372801_375944	-0.0575227	-0.0237497	-0.0143582	-0.0257833	0.00373767	-0.0924698	-0.00367215	0.0570959	0.501094	0.0155472	0.0274667	-0.0392234	0.0799569	0.0028896	0.0166225	-0.0340084	-0.00978229	-0.0600147	0.0357614	-0.000755962	-0.0692462	-0.00262976	-0.0176555	-0.00176789	-0.0126398	0.0113297	-0.0212081	-0.0208555	-0.0117859	0.0982607	-0.0128082	0.0255414	0.0323281	0.0516949	0.233552	0.0298986	0.0106724	0.082935	0.215306	-0.000674441	0.00355846	0.0140189	-0.0290372	0.00485479	-0.0282902	0.00343085	0.0458759	0.67417	0.0364889	0.0352674	-0.021409	-0.0473562	0.000605065	-0.0606773	0.0501197	-0.0332382	0.122227	-0.0125668	0.0564189	0.142679	-0.0331415	-0.0262724	-0.0700564	0.00798565	0.0226127	0.000191202	-0.0814564	-0.034225	0.0515109	-0.0565983	0.0319536	0.0762961	-0.0370085	-0.00625729	0.017504	-0.018402	0.0323999	-0.00205924	-0.00887748	-0.0877634	-0.154413	0.141942	0.00612006
BSU03450	-0.0227715	0.000714969	0.108395	0.0580502	0.119078	0.0477329	-0.0179869	-0.0446644	0.0149196	0.000558807	-0.0897087	-0.0844608	-0.113914	0.010996	-0.159527	0.233632	-0.146052	0.0629224	0.107639	-0.109066	-0.0401385	0.147698	0.0615044	-0.0155975	0.120159	-0.266896	-0.0515557	0.08724	-0.0492085	-0.0320658	-0.0712066	0.0296423	-0.0121128	0.0423458	-0.00917992	-0.137413	0.0142834	0.0469459	0.129905	0.0196804	0.016763	0.034402	0.0562389	-0.144826	0.0222081	-0.106297	-0.050138	-0.0119248	0.0412939	-0.0909215	0.0287322	-0.00438665	-0.0201341	0.00840214	-0.110695	0.172224	0.0136162	-0.230972	0.0568363	-0.201221	0.0685051	0.107219	-0.247761	0.139375	-0.000821394	-0.0659853	-0.011045	-0.0773261	-0.178591	0.0990711	-0.0401962	-0.126513	-0.00219687	0.000124087	-0.0120587	-0.503678	0.0593114	-0.0192295	-0.000107989	0.0852548	0.0125289	-0.0214698	0.0429996
BSU03460	-0.0555781	-0.0187587	0.116437	0.0336068	0.144268	0.0406354	-0.00189175	-0.0232811	-0.0710984	-0.0271247	-0.0749895	-0.120565	-0.107728	0.00062772	-0.139963	0.19674	-0.180807	0.127271	0.0852586	-0.111752	-0.042924	0.152683	0.0441184	-0.00892954	0.124217	-0.248479	-0.0622977	0.104247	-0.0274162	0.0261528	-0.0344901	0.013241	-0.0195498	0.0754117	0.0237998	-0.11254	0.0137824	0.0564546	0.157567	0.00986508	-0.00341604	0.0409322	0.0283521	-0.169364	0.0320857	-0.165638	-0.0441257	-0.00392015	0.0368915	-0.104865	0.0413908	-0.00627737	-0.0593186	0.0439767	-0.116856	0.174876	-0.0807459	-0.225509	0.0681965	-0.239733	0.0379468	0.137566	-0.243699	0.11164	0.0340327	-0.0950801	-0.017741	-0.0467726	-0.171179	0.103803	-0.0424946	-0.198764	-0.00458857	-0.00282023	-0.00744201	-0.56108	0.0499681	-0.038227	0.0327447	0.080722	-0.00332307	-0.074015	0.013568
BSU03470	-0.00720437	0.0103401	-0.054832	0.00266154	-0.0103134	-0.00508269	0.0139906	0.0441709	0.345172	0.0469587	0.0138133	0.0156156	0.0398181	0.0135502	-0.0110413	-0.0241588	0.019653	0.0132898	0.0442336	0.00795712	-0.0341275	-0.0232085	0.0396732	0.0167621	-0.104146	0.0552106	-0.00321916	0.067581	-0.0285737	-0.00447464	-0.0146252	0.0691547	-0.00819304	-0.01404	0.0570038	0.0422102	-0.0111306	0.0497079	0.264545	0.0198423	0.0575623	-0.00479535	-0.0964855	0.0539654	-0.0256576	0.00324246	0.0453942	0.391723	0.0600341	-0.0137506	-0.0147993	-0.0369698	0.0325623	-0.0474536	0.0192542	0.0209945	0.020683	0.00550546	0.0939346	0.193788	-0.0811559	-0.00785013	0.0694649	0.0990141	0.0198272	0.51156	-0.00479674	0.0906997	0.10486	-0.0610368	-0.0707451	-0.0327097	-0.00252707	0.00683473	-0.0420234	0.0250103	-0.00596506	-0.0077585	0.0204109	0.0761274	0.055638	0.0510057	0.143102
new_376667_376967	-0.0255487	-0.0251863	-0.0338401	-0.0383995	0.0516719	0.0538221	0.00918305	0.0507775	-0.187759	0.135507	0.0516727	0.035517	-0.0193836	0.021987	0.0573281	-0.0890178	-0.153541	0.0659758	0.0342447	0.0552094	0.0179117	-0.000392915	-0.0118916	0.0127605	-0.0484784	-0.026424	-0.0324146	-0.0256603	-0.0109021	0.0178753	-0.063976	0.0232193	0.0385349	-0.0562461	0.0825796	0.0593789	-0.0863421	0.0832088	0.217783	0.0603332	-0.00505367	-0.088455	0.970353	-0.0059825	0.286505	-0.0173577	-0.0619593	-0.101088	0.0520963	-0.0862165	0.0147058	0.0175551	0.0946925	-0.0979369	-0.0771488	-0.110407	-0.0733811	0.0987636	-0.0286124	0.0646045	-0.0480298	-0.00933963	-0.255954	0.0190845	-0.0367477	0.0397636	0.0654994	-0.141546	0.0951748	-0.0433687	-0.0222902	0.0718133	-0.0985875	-0.0148836	-0.0778633	-0.00492106	0.215341	-0.0618567	-0.0329197	0.0516193	-0.159317	0.0638172	0.225399
BSU03480	0.00605796	-0.00122414	0.0497602	-0.0246172	0.019019	0.0748907	-0.0130356	0.0787627	-0.0845049	0.118724	0.0649081	0.00351621	-0.00389269	0.0475944	0.0432168	0.00238122	-0.103692	-0.0902866	0.0519765	0.062143	-0.00120842	0.00409395	0.0656244	0.0360083	-0.057579	-0.0251056	-0.0337341	0.0883785	0.0209264	0.0227998	-0.0777269	0.0345839	0.0345913	-0.0666331	0.0300488	-0.0130248	-0.082072	0.0741787	0.11964	0.111116	0.0422319	-0.0872949	0.984051	0.0585354	0.252718	-0.00755738	0.0191784	-0.0449569	0.0367775	-0.0397053	-0.0123268	-0.00716562	0.115772	-0.110833	-0.0596912	-0.0420601	-0.0378826	0.0614586	-0.044119	-0.0461597	-0.0292488	-0.000786933	-0.198531	0.052244	-0.0456046	-0.137528	0.184249	-0.197531	0.0578177	-0.087626	-0.0191845	-0.0126657	0.0103783	-0.0167727	-0.00655366	0.00365553	0.129232	-0.039531	-0.00807968	-0.0981819	0.0323626	0.0386393	0.313531
BSU03490	0.0038357	0.000176712	0.0221392	0.00120339	-0.0125627	0.0654349	-0.0211083	0.116029	0.0736644	0.160006	0.0439186	0.0225131	-0.0178937	0.0387551	0.027713	0.0247014	-0.0522235	-0.136123	0.0260919	0.0423668	-0.00219715	0.0209044	0.0590031	0.0386557	0.00118137	-0.0564278	-0.0235213	0.0480766	0.0383006	-0.017713	-0.0622062	0.0416483	0.0267947	-0.0920386	0.00897324	-0.0566131	-0.0846115	0.0671347	0.0951543	0.221898	0.0508781	-0.0966419	0.907665	-0.0122897	0.228463	-0.00431719	0.0180315	-0.0299916	-0.00579359	-0.0165494	-0.0109246	0.00912227	0.107866	-0.0847606	-0.0829564	-0.0549785	-0.0555445	0.0552071	-0.0294273	-0.0102689	-0.0382261	0.00981686	-0.18379	0.0559928	-0.0984596	-0.0927892	0.130541	-0.208208	0.0381455	-0.100198	-0.0263281	-0.0118443	0.0186671	-0.0126685	0.00272234	0.00851571	0.107932	-0.0381088	-0.0111693	-0.0210609	-0.00338256	0.0146802	0.202353
BSU03500	-0.0191513	-0.0348765	-0.00147611	0.0194923	-0.010322	0.0982903	-0.0233738	0.0985034	0.0309628	0.169077	0.0410956	0.0165992	0.00422244	0.0372341	0.0507438	0.0206528	-0.0842991	-0.159664	0.0403067	0.0274635	-0.0285554	0.0317276	0.0468441	0.0540091	-0.020619	-0.0832072	-0.0161748	0.0369823	0.0420575	-0.04132	-0.0712681	0.0634565	0.0370273	-0.105002	-0.000242641	-0.0677857	-0.0945028	0.0872016	0.109447	0.18049	0.0687629	-0.111403	0.913759	-0.0149001	0.215495	0.00158306	0.0114563	-0.0214729	-0.0292482	0.0786622	-0.0256008	0.00616892	0.140698	-0.0816507	-0.0837529	-0.0594118	-0.0173729	0.0549882	0.00402216	-0.136169	-0.011901	-0.0174886	-0.223701	0.0615472	-0.119717	-0.106456	0.131128	-0.208316	0.0374489	-0.149112	-0.0527704	0.0107638	0.0366549	-0.0173014	-0.00957937	0.0681697	0.18001	-0.0762894	0.00790216	-0.0573435	0.0319924	0.0144919	0.282412
BSU03510	-0.00108646	-0.00717313	0.0294684	-0.00362467	-0.0125405	0.0736988	-0.0400898	0.112836	0.131196	0.162654	0.0338171	0.0286763	-0.0107066	0.0224398	0.0326751	0.00767929	-0.104684	-0.166574	0.0241047	0.0608016	0.0182073	-0.000642338	0.0556364	0.0315971	-0.00131268	-0.0329754	-0.0278378	0.0298524	0.0241214	-0.0255374	-0.0447436	0.00570967	0.0223083	-0.105735	0.0248622	-0.08339	-0.10778	0.0781228	0.122555	0.258452	0.0853862	-0.0971635	0.912088	0.0105272	0.228518	-0.0112805	-0.00919924	-0.0159088	0.0308884	-0.0112578	-0.0276211	0.0194528	0.100088	-0.0989677	-0.0670184	-0.0565544	-0.043649	0.0563229	-0.0277935	0.0124754	-0.0184122	0.0202776	-0.13991	0.0632409	-0.0921143	-0.083327	0.129271	-0.222058	0.0625236	-0.112037	-0.0341687	-0.00651258	0.0226938	-0.0107634	0.0239794	0.0183092	0.100897	-0.06501	0.00166145	0.00702829	-0.00218726	0.00723555	0.027965
BSU03520	0.0435711	-0.0165901	0.0221148	0.00271727	-0.011453	0.0133481	-0.0526887	0.0853618	0.17464	0.166387	0.0383022	0.0299461	-0.000155398	0.0231555	0.0503971	-0.038473	-0.0931613	-0.136825	-0.0236784	0.0690281	-0.0202898	-0.0523498	0.0977191	0.0150688	-0.0134116	-0.0154043	-0.0338622	0.0141823	0.00844802	-0.0398128	-0.0498706	0.0284737	0.0236242	-0.100991	0.0508157	-0.0960099	-0.0878679	0.0589912	0.0817143	0.231066	0.121465	-0.0516331	0.944763	0.0513151	0.191917	0.0220814	-0.0215682	0.0200346	0.0224852	-0.0418369	0.00255194	-0.0626718	0.0753316	-0.101975	-0.0819395	-0.0606496	0.0251971	0.0453158	-0.0322248	0.112205	-0.0547255	0.0422326	-0.0513945	0.0338595	-0.102657	-0.0370232	0.0831582	-0.139092	0.0316001	-0.0663042	-0.0136709	0.0591222	-0.0348739	-0.0085875	0.0162007	0.0215185	0.0912336	-0.120059	-0.014125	0.0543858	0.00799835	0.0586751	0.0176041
BSU03530	0.0137402	-0.0222426	0.0601283	-0.0970434	-0.00406695	-0.0412842	-0.0173132	0.0104301	-0.0751969	0.0128328	-0.0214213	0.00472268	0.00444543	0.0375838	0.0299775	0.0189471	0.0321069	0.00634617	0.0235628	0.0564966	0.0287868	-0.0460554	0.104436	-0.0133194	-0.0207711	0.00165351	-0.0360984	-0.10959	0.0212538	-0.0336882	-0.0143918	0.00978209	0.00575784	-0.0269986	0.0899733	0.00629293	-0.0861959	0.00709617	-0.0114128	-0.0108169	0.0903597	0.0601192	0.339162	0.0925482	-0.00123959	-0.118552	0.0321237	0.0307137	0.0979737	-0.0260164	-0.0307741	-0.0195672	0.0301904	-0.0714833	-0.00373408	-0.0279496	0.0365225	-0.00182727	-0.105227	0.0305946	-0.0549906	0.0451611	0.0154811	-0.00662694	0.0163147	0.00620021	0.0141518	-0.138212	0.0438935	-0.0751988	0.155696	0.0150438	-0.0337666	-0.000794841	-0.0618657	0.0622147	0.0194704	-0.0605618	0.048442	0.0560432	-0.165314	-0.0142935	-0.00206098
BSU03540	0.0242636	-0.00389797	0.0373669	-0.00320909	-0.0125678	-0.0236471	-0.010651	-0.0286863	0.0915594	-0.020215	-0.0570316	-0.0508649	-0.0210593	-0.0079234	-0.0311762	0.0301953	-0.0532905	0.0535705	0.0149725	-0.00147388	-0.0332838	-0.0269531	0.0511486	-0.00393406	0.0633609	-0.0439602	0.0189138	-0.0638321	-0.0190281	-0.0289678	-0.0291405	0.0305232	0.00114811	-0.0207464	-0.0410712	0.0330106	-0.0438015	-0.0817257	-0.209512	0.0243619	-0.0384825	0.00109728	-0.024488	-0.0381564	0.189024	-0.0910572	0.0434485	-0.0054425	-0.0244348	-0.0584475	-0.0386737	-0.0503662	-0.0390457	-0.0216637	0.0423848	0.0475629	0.131872	-0.0815327	-0.0122937	0.15086	-0.0196304	0.0301157	-0.0487188	-0.0075444	-0.0319913	0.0440826	-0.125138	-0.0553177	-0.040646	0.0497222	-0.0163121	0.155988	-0.0134966	0.00182653	0.112779	-0.0163238	-0.0536171	0.0800179	-0.0261181	0.0486625	-0.189166	0.0241212	-0.00882787
BSU03550	-0.0136615	-0.0130343	0.0374795	0.0133273	-0.02014	-0.018145	0.00996681	0.0816565	-0.0659842	0.00296948	-0.0321263	-0.0417418	0.0145887	0.00621032	-0.00932902	-0.00613833	-0.0420217	-0.0758414	0.0315077	-0.00679424	0.000390918	0.00614696	0.131413	-0.000604308	0.00695115	-0.0415135	0.00577638	-0.0100004	-0.0200401	-0.00854689	-0.0154639	0.00673028	0.00396539	0.0234216	-0.0654928	0.0115455	-0.00576218	-0.0371429	-0.020043	-0.0289164	-0.0216243	-0.0215813	-0.0289912	0.0223564	-0.0216046	-0.0417363	0.0172535	0.00146614	0.000438837	0.0139573	-0.023497	0.0311539	-0.00253881	-0.0139958	0.012452	-0.0182076	0.146336	-0.0674738	-0.00418611	-0.306852	-0.0527736	-0.00875076	-0.0369579	-0.0059635	0.00935988	-0.0403155	0.015461	-0.0379227	-0.0480544	0.00812848	0.00634625	-0.00230889	0.00657426	-0.00841113	0.0853484	0.0613856	-0.00450403	-0.0388371	-0.025541	-0.0175646	-0.164786	0.0813308	0.0604909
BSU03560	-0.00919393	0.0026509	0.0211239	-0.00488513	-0.012829	-0.0223837	0.00096322	-0.0183927	0.0317616	0.00470512	-0.0297189	0.0253761	-0.00519295	-0.00593685	-0.0154412	0.0461798	0.0162497	-0.0364059	-0.020765	-0.0093579	-0.00673704	-0.00595748	0.0820472	-0.00478672	-0.0317945	-0.0526844	-0.00417717	-0.0320323	-0.0129146	-0.0441801	-0.0254123	0.0142034	0.00901745	-0.00721145	-0.0311116	-0.0186596	0.0197663	-0.0260015	0.0316383	-0.0116969	-0.0064018	0.00944876	-0.0289082	-0.0158759	-0.0581432	0.00725198	0.00452351	0.0119235	-0.00783449	-0.0365566	0.000241602	-0.0389786	-0.0240315	-0.0186978	0.0222075	0.00076551	-0.0947822	-0.0224622	-0.00930451	-0.482231	-0.032455	-0.0309743	0.0139339	0.00817433	0.0356395	0.0591749	0.00783372	-0.0240163	-0.0117166	-0.0381693	-0.00943831	0.0406523	0.00672338	0.00246359	0.000803032	-0.0118435	0.0038767	-0.0308322	-0.0103802	0.0893463	-0.0211045	-0.0484119	-0.0964941
BSU03569	-0.00397652	-0.00807801	0.0147186	-0.0083132	-0.00815312	-0.0158852	0.0177771	0.0387712	-0.0155811	0.0227815	-0.0725764	-0.0501443	-0.00358462	-0.0019262	0.0114107	-0.0316538	-0.0231251	0.0270775	0.000565383	0.0226257	-0.0417226	0.0101927	0.0484736	-0.00510175	0.0269878	-0.0595806	-0.00313099	-0.0137086	-0.0112094	-0.0565964	-0.0332295	0.00909839	-3.19116e-05	0.018478	-0.0607968	-0.054492	-0.00496324	-0.0304909	0.00347713	-0.111597	-0.0428545	0.00895861	-0.0760894	-0.0469892	-0.0376275	-0.0246052	-0.0131934	0.013063	0.00208578	-0.130882	-0.00889018	-0.119509	-0.0131688	-0.0209339	0.0306933	-0.0317163	-0.013306	-0.0294359	0.00853906	0.00345865	-0.0333441	-0.00966732	-0.0105427	-0.00560143	-0.00679695	-0.043014	-0.0108872	0.000596903	0.0190314	-0.0547088	0.000639852	0.0442762	-0.00331755	-0.00995305	-0.0767336	0.0161785	0.0477974	-0.072809	-0.00232438	0.107964	-0.142901	0.0800141	0.0328842
BSU03570	0.000577734	0.0013169	0.0118341	-0.00890762	-0.00402139	-0.0271723	0.0122067	0.0284728	0.0277393	0.0267197	-0.0883131	-0.0357157	-0.0169075	0.00432751	0.00279455	-0.0338235	-0.0225022	0.107615	-0.0294617	-0.00108616	-0.0145299	0.0134021	0.0414645	-0.00466906	0.0350978	-0.0236999	-0.0130927	-0.0101917	-0.0177415	-0.0512046	-0.019613	0.0170765	-0.012152	0.018811	-0.0839992	-0.0499652	-0.00291708	-0.0195501	0.0437392	-0.0905844	-0.0390676	0.019349	-0.048096	-0.0481704	-0.0409182	-0.0289769	0.00297545	0.0170515	0.0271401	-0.129909	-0.0158937	-0.113187	-0.0271818	-0.019156	0.0337293	-0.0212173	0.0178636	-0.0367247	0.0174605	0.0558447	-0.0339246	0.0111676	-0.00353599	-0.00355106	0.0380966	-0.0368352	-0.0701097	-0.0205649	0.0380243	-0.0712596	-0.0162597	0.0194526	0.0293234	-0.0096298	-0.0573108	-0.00605698	-0.0321	0.00436787	0.0405441	0.114528	-0.143124	0.0329178	0.0378092
BSU03580	-0.0993963	0.00339566	0.00495621	0.0166405	-0.0375718	-0.0181185	0.0280514	-0.00638388	0.059254	-0.0301985	-0.0407101	-0.026677	0.0265142	0.0241391	-0.0573658	-0.0437673	-0.075352	-0.044463	0.0365346	0.0242504	-0.0283479	0.037454	0.0922403	0.0107522	-0.000988712	-0.0536177	0.0202116	0.0152007	-0.0383789	0.0362261	-0.0335146	-0.0395412	-0.0095502	0.0205195	-0.136808	0.0148481	-0.0308323	0.0142214	0.165768	0.00120694	-0.0872193	0.0081218	-0.135536	-0.0261659	-0.150205	0.178871	0.0419791	-0.00110568	-0.0190487	-0.0237436	-0.0346667	-0.0445213	-0.00933531	0.000266449	0.0143328	-0.00696853	0.0453462	-0.0293457	0.0238662	0.209375	0.0500916	-0.030668	-0.034379	0.0201933	0.0242097	-0.166764	-0.119365	0.0152365	0.0212455	-0.0195728	0.0745712	0.0761416	-0.0204634	-0.00131967	-0.00892684	0.0273672	0.052856	-0.059963	-0.0408759	0.153334	-0.183161	0.145867	0.14136
new_409056_409207_c	-0.102137	-0.0172827	0.0488946	-0.0642995	-0.0163719	-0.110035	-0.0711016	0.0888116	0.0930011	-0.0119263	0.0618907	-0.07482	-0.0288309	-0.0106263	0.0374015	-0.0310683	0.0474785	0.126003	-0.0831848	-0.0365481	-0.00648347	0.0232105	-0.0562614	-0.0630662	-0.053822	0.226097	-0.00580711	0.0391089	0.0879033	0.136702	-0.000309502	0.0203372	-0.0119915	0.00745626	-0.0137844	0.151905	0.0769213	-0.122122	-0.16539	-0.0414956	-0.120815	0.0751829	-0.104912	-0.033558	-0.064374	-0.0843539	0.0037548	0.0233147	0.0713654	-0.256299	-0.0632644	0.0565913	-0.0529156	0.0149287	0.014253	0.0304498	0.317972	-0.17422	-0.0283185	-0.243127	-0.118749	-0.00247195	0.0318686	-0.0645714	-0.0147481	-0.0828687	0.156251	0.0633247	0.0106375	0.0426822	0.271099	-0.0605591	0.0291946	-0.00604337	-0.0435819	-0.0999725	-0.0298727	0.0172524	0.100475	0.172497	0.392512	-0.0828424	0.21224
BSU03590	-0.087848	0.0045455	0.0262289	0.0333809	0.0483227	-0.0806407	-0.0309787	-0.0286897	0.181021	-0.0295539	0.0208801	-0.0804327	0.0186191	-0.00811723	-0.013231	-0.0317901	0.0179028	0.149958	-0.0623658	-0.0398811	-0.0523149	0.0146647	-0.0630839	-0.026305	-0.0175187	0.0807856	0.00963161	0.0148049	0.181241	0.0877568	-0.0255675	-0.0236114	-0.00448855	0.0527853	-0.00493174	0.0410673	0.00310805	-0.0362467	-0.116731	0.113584	0.0360295	0.0775182	0.0198485	0.014645	-0.119428	0.0800013	-0.0309344	-0.0121635	-0.0635845	-0.22642	-0.0113488	0.187802	-0.0463352	0.0179171	-0.00804662	0.0341519	0.291258	-0.103423	-0.0258152	0.0598328	-0.111408	-0.0396268	0.0949676	-0.0438164	-0.0459433	-0.0302641	-0.0599661	0.0350957	-0.12609	0.0438522	0.00204576	0.0190604	0.0323352	-0.0119218	-0.0812995	-0.0313532	-0.0806865	0.0171199	-0.019392	0.065723	0.530586	-0.0617331	0.362864
BSU03600	-0.106876	-0.00264825	0.0120382	0.000150614	0.035489	-0.0650109	-0.0278984	-0.0338612	0.157624	-0.0388659	0.0657311	-0.118104	-0.0117545	-0.0296159	0.0188416	-0.0812671	0.0182531	0.0916057	-0.0450263	-0.0549784	-0.0442371	0.0363502	-0.0590392	-0.0118478	0.0111929	0.0704337	0.00369455	-0.0093063	0.198896	0.0723963	-0.00472591	-0.0581806	0.0141905	0.0319925	-0.0200227	0.0694443	-0.0191507	-0.0368596	-0.0994529	-0.00196914	0.0149663	0.0904736	-0.0693389	0.094675	-0.133945	0.0156969	0.00859473	-0.0212599	-0.0212586	-0.153366	-0.0476318	0.183189	-0.0168571	-0.0366486	0.0462985	-0.00513989	0.245639	-0.0814529	-0.0337139	0.118798	-0.111602	-0.00262691	0.00251079	-0.0581903	0.00204001	0.074015	-0.0304843	-0.00883726	-0.0319219	0.0370088	-0.0111069	-0.0283704	0.0148866	-0.00572109	-0.0680658	-0.027159	-0.0286574	0.0795197	-0.0344207	0.116042	0.383858	-0.0265112	0.341414
BSU03610	-0.108137	-0.00371203	0.0150833	-0.00195752	0.0446198	0.00645808	-0.00679033	-0.0174857	0.0327049	-0.0186631	0.0394167	-0.125272	-0.023809	-0.0305322	0.0245126	-0.0554141	0.00747927	0.148049	-0.0520767	-0.030989	-0.0566067	0.0143817	-0.10532	-0.0311276	-0.00449785	0.142791	0.0153642	0.0104497	0.199563	0.076717	0.00127617	-0.0242813	0.00682288	0.0396728	0.0221109	0.0436793	8.64564e-07	-0.0398586	-0.130021	-0.0472084	0.0404211	0.0856057	-0.0886285	0.0805756	-0.11325	-0.0691175	-0.0199352	-0.0100721	-0.0476745	-0.174116	-0.0449163	0.260377	-0.00412866	-0.014585	0.0348156	0.0131774	0.20001	-0.0773589	-0.0145064	0.149127	-0.0877348	-0.0270736	0.0183636	-0.0478906	-0.0331092	0.0657301	-0.0647757	0.113899	-0.0310651	-0.0206197	-0.0146517	-0.00905865	0.0562312	-0.00783014	0.0287936	-0.0402751	-0.0116008	0.074211	-0.0377649	0.16355	0.401601	-0.0347513	0.499345
BSU03620	0.0632375	-0.00607704	-0.0301013	-0.0335173	-0.0404541	-0.0240932	0.00381758	-0.0598693	0.229137	0.0504364	-0.00462022	0.00428391	-0.0361512	-0.0294636	0.0386401	0.0278086	0.062321	0.0558839	-0.0304317	-0.0630204	0.00824494	-0.00205349	-0.0251391	-0.00363138	0.0361178	-0.0516097	-0.0126597	0.0136567	0.00384156	0.0798786	-0.00411232	0.021357	0.0098949	0.0716598	-0.0162536	0.0598954	0.00532273	-0.00751498	-0.32632	-0.0821962	0.0327745	0.0103044	-0.0403123	0.0324627	-0.0127625	-0.0467996	0.0325684	-0.00697828	-0.012634	0.00756118	-0.030872	-0.0304285	-0.0366732	-0.0356191	0.0616033	-0.0623418	0.037882	-0.025944	-0.0116878	-0.248196	-0.0526362	0.0124189	-0.0482352	0.0693193	0.0324356	0.0965898	0.045351	-0.0321818	-0.0195986	-0.108378	-0.00202158	-0.0339991	0.0360026	0.000547008	-0.00176762	-0.0324572	-0.00835947	0.0114732	-0.00399557	0.0369857	0.0742583	0.0460052	0.18828
BSU03630	0.131423	0.00445829	0.00218454	-0.0539149	0.0443796	0.0535717	0.0236178	0.0157755	0.493737	0.00529538	-0.00240446	0.0622509	-0.0398263	0.0104484	0.0279625	-0.0882348	0.0160105	-0.173721	0.00151233	-0.0429702	0.111554	-0.115832	0.207311	-0.00846927	0.126807	0.148958	0.0564759	0.149104	0.016267	0.00889861	-0.0635837	0.129081	-0.0100229	-0.0191611	0.0467993	0.0530426	-0.0375308	-0.0431125	-0.0504606	-0.0277408	-0.183749	-0.176229	5.85294e-05	-0.0531954	0.0739615	-0.0810564	-0.0407922	0.0378911	0.0659133	0.00174636	-0.0154589	-0.218378	0.00669142	0.0138138	0.00694835	0.01262	0.111119	0.00499139	0.0213466	-0.175962	0.00485953	0.0907712	0.0707544	-0.128357	0.0999871	-0.0937413	0.0564731	-0.0371699	0.000272351	0.00870733	-0.0109141	0.0280895	-0.036216	-0.000144412	-0.143072	-0.0271802	-0.0274545	-0.11659	0.0338283	0.0426591	0.0654721	-0.0310733	0.245609
BSU03640	0.131949	0.00240304	-0.00450138	-0.0506428	0.036767	0.0463178	0.0126044	0.0327517	0.479135	0.00789266	-0.00632742	0.0534706	-0.0501413	0.0171822	0.0287317	-0.103262	0.042689	-0.227715	0.0135617	-0.0396871	0.096737	-0.110585	0.221131	-0.010218	0.102212	0.114218	0.0572612	0.119669	0.011533	0.0254125	-0.0664367	0.11435	-0.0094664	0.00486801	0.0560991	0.0426657	-0.0421139	-0.0432618	-0.0272556	-0.00545477	-0.158177	-0.165618	-0.00360657	-0.0395231	0.0580631	-0.0514992	-0.0364478	0.036611	0.0483688	0.0459484	-0.0192796	-0.199794	0.00487519	0.0111584	0.00595575	0.0149295	0.130668	-0.0246707	-0.00536095	-0.181612	0.0248021	0.0929404	0.0504363	-0.144488	0.117748	-0.0715527	0.014684	-0.0486309	0.0258791	-0.0588047	-0.0362031	-0.000859462	-0.0112155	-0.00120633	-0.129103	-0.024552	-0.0290852	-0.0723509	0.0110578	0.0456071	0.0325409	0.038994	0.228386
BSU03651	0.10787	-0.00739106	-0.0060236	-0.0515598	0.0330881	0.0513632	0.0180072	0.0237837	0.467603	0.0118627	-0.0182833	0.0416338	-0.0379595	0.00865708	0.0180822	-0.0959989	0.0101353	-0.204448	0.0460711	-0.032512	0.109295	-0.105452	0.21408	-0.00768825	0.115512	0.114707	0.0537729	0.108731	0.010925	0.01288	-0.0468917	0.107602	-0.018913	-0.0108285	0.0427043	0.0374381	-0.0418362	-0.0350195	-0.0344374	-0.00428777	-0.165612	-0.169529	0.0106706	-0.054007	0.0599795	-0.0873584	-0.0309047	0.0507921	0.0349194	0.0801579	-0.0374891	-0.168925	0.000720261	0.0332253	0.00202179	-0.000165227	0.115102	-0.0177449	0.0103985	-0.23481	0.0248032	0.0922907	0.0371869	-0.164334	0.113945	-0.0700471	-0.0185868	-0.0059504	0.0295973	-0.0650024	-0.0306043	0.014393	-0.00646679	0.00120722	-0.131989	-0.0260959	0.0018454	-0.0653002	-0.0102555	0.0430315	0.0871561	0.0450824	0.240265
BSU03652	0.11873	0.0115382	0.00211025	-0.0532949	0.0596118	0.0753181	0.00149615	0.0428734	0.443743	-0.0020038	-0.0221229	0.0114453	-0.0423052	0.0224165	0.0423688	-0.0948437	0.0465986	-0.17095	0.00931854	-0.0319062	0.0754876	-0.0990558	0.164579	-0.0234066	0.127102	0.0910825	0.0473101	0.0943484	0.0105514	0.00916454	-0.0381566	0.089082	-0.0119732	-0.0226527	0.0506905	0.0286155	-0.0511206	-0.0192833	-0.000313774	-0.0297318	-0.128011	-0.154179	0.0407773	-0.0618381	0.0192011	-0.0298381	-0.00546016	0.029932	0.0579119	0.0599109	-0.0443459	-0.165815	0.0101008	0.0183685	0.0182211	-0.00581354	0.140765	-0.00797878	-0.00564601	-0.312788	0.00668363	0.0877004	0.0617908	-0.145286	0.102675	-0.0531458	-0.0050664	-0.020103	0.0229916	-0.0365121	-0.00431445	-0.0156975	-0.0174944	0.00438451	-0.163584	-0.04079	-0.0270571	-0.101485	0.0350609	0.0176133	0.0815544	-0.0164695	0.198046
BSU03660	0.0928819	-0.00465256	-0.0145442	0.0198292	0.00157851	-4.16971e-05	-0.00792766	0.00177589	-0.0062107	-0.0202529	-0.0140608	-0.00122031	0.0220987	-0.00527318	0.0140572	0.0081022	0.00213762	-0.0054211	-0.020196	0.0250058	-0.005176	-0.00243943	0.0328718	-0.00613198	0.00703228	0.0264246	-0.00965534	0.0168522	-0.0172988	-0.015687	-0.00498422	-0.00660084	-0.0143021	0.0355106	-0.0132089	0.0369588	0.0130677	-0.00103855	0.0964729	-0.0364955	0.00890798	-0.0348927	0.00354563	-0.0171063	-0.0186063	-0.0727625	-0.0181668	-0.0135397	0.0151648	-0.0530085	-0.0136869	0.00842542	-0.018461	-0.000793318	-0.00102648	0.00149768	0.07105	-0.0436889	-0.0242514	-0.0832528	0.0047747	-0.0598439	-0.00919167	0.0123475	0.0204918	-0.0640336	-0.0414789	-0.00804014	0.0116816	-0.0375292	-0.0240986	-0.0197829	-0.000568832	-0.00560356	0.02754	-0.0199003	-0.00104426	-0.0207568	0.0487344	-0.0297587	0.0641001	0.00162606	-0.110345
BSU03670	0.0125802	0.0371407	0.00879669	0.0352068	-0.00346873	0.065913	-0.0218288	-0.184558	-0.192099	0.11261	-0.0494433	-0.0434363	0.0165829	-0.0610219	-0.0202624	-0.0504711	-0.111281	-0.0229534	0.0822058	0.00940405	-0.0202467	0.0291484	-0.100457	0.0166602	-0.108132	-0.00626208	-0.00253147	0.00642348	0.0436448	0.123138	0.0363619	-0.0215634	0.00747239	0.0146464	0.0285835	-0.0829889	0.127123	-0.0746491	-0.0529247	-0.0323561	-0.184427	-0.00298108	0.0234531	-0.0389279	-0.0229306	-0.111755	0.063652	-0.077812	0.00490207	0.604881	-0.0160827	-0.0974985	0.00609083	-0.0306378	0.0543732	0.0651397	0.062734	-0.106746	-0.0653806	0.00699014	0.0501473	-0.138858	-0.0494385	-0.0316661	-0.0507313	0.176174	0.0354342	-0.0138355	0.0207267	-0.0498072	-0.0577736	-0.034171	0.0274509	0.0105268	-0.0557367	0.0633524	-0.0149299	0.0655022	-0.0439451	-0.0663301	-0.22045	-0.013038	-0.207183
new_417763_418267_c	-0.041424	-0.0134814	-0.0295825	-0.0102361	-0.0339635	-0.00122814	0.00560127	-0.0492058	0.0107216	0.00308808	-0.0117457	0.00882041	-0.023559	-0.0041108	0.0446319	-0.0348582	-0.0228133	0.0432932	0.0289115	0.00894462	-0.0189894	-0.000913787	-0.0630588	0.00288434	0.0221934	0.0267763	-0.00922802	0.0306913	-0.0187888	0.0342603	-0.00249966	0.00518389	0.00262409	-0.0119279	0.0265602	-0.0413901	0.0247858	-0.016278	-0.0828224	0.00756222	0.0117489	0.00398093	-0.0277572	-0.017398	0.0255345	-0.00453839	-0.0320322	-0.016776	-0.00649035	0.915345	0.00175063	-0.0314684	-0.0398087	-0.0365128	0.0428721	-0.00179178	-0.0337944	-0.0117558	-0.00843868	-0.325018	0.0251741	0.0399724	-0.0292198	0.114636	-0.0179375	0.0145269	0.00749048	-0.0841687	0.0388593	0.0240194	0.0339657	0.0432737	0.00366194	-0.00235648	0.0239418	-0.10499	0.0181918	0.00885869	0.0112407	-0.0763349	-0.127895	0.232725	0.0622734
BSU03680	-0.0695323	0.0249197	0.033128	-0.00135879	-0.00723894	0.0512251	0.0145933	-0.0827728	0.00224422	0.00853852	-0.0312294	0.00919252	-0.0082725	-0.0113208	-0.0357243	-0.0512976	0.00473071	-0.107475	0.0233855	-0.0084963	0.0470423	0.00521822	0.0128899	0.00560719	-0.0745128	-0.0386208	-0.00503923	-0.00289583	0.00443141	0.0548302	-0.010048	-0.0288514	0.0220861	0.0180828	-0.0574473	0.00333311	0.0332796	-0.0179219	0.00371686	-0.0597173	-0.0879505	-0.0180561	-0.00295215	-0.00748592	0.0113961	0.0843893	0.0565706	-0.0248563	-0.0242194	0.0989979	-0.0380336	0.08081	6.95373e-05	0.420623	-0.123803	-0.0274522	-0.00585545	-0.0322388	-0.00100913	-0.292115	0.032649	-0.0317983	-0.0820497	0.0785005	0.0226732	-0.00162158	0.0048581	0.0298937	-0.0521098	0.0216549	0.0122875	-0.0891675	0.0575321	-0.0051106	-0.217191	0.0168589	4.87476e-05	-0.034417	-0.0123703	-0.0256994	-0.13273	0.103065	-0.114142
BSU03690	-0.041961	-0.00423324	0.00386343	-0.01295	0.00296308	-0.0213143	0.0126161	0.0359551	-0.0285531	-0.0248149	-0.00545491	0.0190307	0.0170845	-0.0211577	-0.0225314	-0.0123581	-0.0185139	0.0310825	0.00450914	-0.0180267	-0.000365212	0.0264624	0.0247721	0.0245424	-0.00884556	-0.0248256	0.00247523	0.000196473	0.00749972	0.011062	-0.0177093	0.017514	-0.00438642	0.0257073	0.0237849	-0.0434399	0.0168803	-0.0198362	-0.00424267	-0.0289442	-0.0274949	-0.00596749	-0.0330697	-0.0188604	-0.00458132	0.0309621	0.00827119	-0.00780039	-0.0146817	0.0392369	-0.0471154	0.583909	-0.0265615	0.00443293	0.00339231	0.00573324	0.0164424	-0.027978	0.00757456	-0.210295	-0.0369174	-0.0167443	-0.0412101	0.0457684	-0.00315211	0.0347349	-0.0300549	-0.027177	-0.00616783	-0.0229301	0.0442764	0.0462918	-0.0206429	0.00446683	0.0423583	0.0375729	0.0136824	0.0328678	-0.0331794	-0.0258565	0.0121676	0.0143065	0.0644305
BSU03700	-0.0336712	-0.00110195	0.0285198	0.0225306	-0.0256748	0.00365792	-0.000914287	0.0132736	-0.0414528	-0.0422132	0.0126394	0.0154289	0.0157235	-0.00157589	-0.0276934	-0.0133266	-0.058831	-0.0297971	0.00789895	-0.0168433	-0.00304106	0.0241307	0.0183615	0.0207662	-0.000735742	0.0114443	-0.00325646	0.0189748	-0.0031743	-0.00435266	-0.02119	0.00428943	0.000514654	-0.000956417	0.0044305	-0.0131817	0.0356281	-0.0335914	-0.00519323	-0.0957365	-0.050182	-0.00758992	0.003739	-0.0183386	0.0119756	0.025972	0.0217486	-0.017607	-0.0409112	0.245263	-0.051916	0.58592	-0.0569769	-0.000566562	0.0133561	0.0178092	0.0426334	-0.0429301	-0.0213388	-0.271235	-0.0308507	0.00502093	-0.00639406	-0.0437859	0.0109799	-0.043051	-0.0245319	0.016977	-0.0148141	-0.0689333	-0.00666585	-0.0125256	-0.00379614	-0.00372369	-0.0438708	0.0442122	0.0106169	-0.0312976	-0.0114394	-0.0207207	-0.0943443	-0.0449548	-0.00966754
BSU03710	-0.0183899	-0.00015006	0.0275702	0.0187211	-0.01708	0.0141361	-0.000389881	0.0159823	0.0245095	-0.0260169	-0.012264	0.00363697	0.028176	0.0111696	-0.0588629	-0.00383938	-0.0732249	-0.0407786	0.0166346	-0.0247675	0.000773241	0.0220799	0.0478628	0.0219949	-0.023252	-0.0136567	-0.00962231	-0.00801194	0.0181499	0.0251073	-0.018414	0.0115703	0.00489272	-0.00250434	-0.025801	-0.0156075	0.00454523	-0.0108179	0.0642308	-0.0238223	-0.0239223	-0.010885	0.0104948	0.00205	0.0204489	0.0056664	0.0568586	-0.0189988	-0.016881	0.204472	-0.0395482	0.54623	-0.0617937	-0.00469916	0.000312908	-0.0128515	0.0616537	-0.00879033	0.00469301	-0.110817	-0.00495074	-0.0142864	-0.0322135	-0.0191615	0.0105915	-0.0304274	-0.0209072	-0.0159377	-0.03384	-0.0398318	-0.00196846	-0.0437867	0.0291396	0.00143565	-0.0391122	0.084566	0.0286426	-0.0226003	-0.0272902	0.00411093	-0.0653566	-0.113749	-0.0397449
BSU03720	0.0114328	-0.00241536	0.00372573	0.0154067	-0.0239755	-0.006024	-0.00944139	0.0129969	0.0279582	-0.0303241	-0.00978406	-0.00906703	0.0121396	0.000430279	-0.0397972	-0.0175259	-0.0378683	-0.0523141	0.0256747	-0.0296488	0.00892119	0.0236528	0.0476351	0.022084	-0.0227641	-0.0473164	-0.000678282	-0.00668967	0.00526402	0.0659721	-0.0239662	0.0134393	0.00796654	0.0108195	-0.0322294	0.00835425	-0.0108268	-0.0302034	0.030608	0.00922744	-0.0175569	-0.0074334	0.0228812	-0.00301129	0.0184061	0.00469212	0.0260845	-0.0255133	-0.00186775	0.120961	-0.0701451	0.461341	-0.0510204	-0.0192951	0.0147656	-0.025981	0.0869861	-0.0295619	0.0136998	-0.0525954	-0.00734259	-0.0131862	-0.0483272	-0.00741927	-0.00344078	-0.0024453	-0.0420267	-0.0256339	-0.00559696	-0.0266373	0.0135402	-0.0570578	-0.0119729	0.00298594	-0.0535628	0.052726	0.00624146	0.00237496	-0.0145394	-0.0451285	-0.101949	-0.145181	-0.0590749
BSU03730	-0.0162739	-0.00681355	-0.00149517	-0.00919319	-0.023703	-0.036877	0.00709112	0.0191903	-0.0297236	-0.000665489	-0.023768	0.0102393	-0.00193215	0.000295214	-0.00295713	-0.0264654	-0.0135425	-0.0244951	-0.0127075	-0.00255754	-0.0277198	-0.00473068	0.0747869	-0.00211998	-0.0095257	-0.00775365	0.000463675	-0.00455024	-0.00742321	0.00635146	-0.00505469	0.0236809	0.0132915	-0.00850852	-0.00373942	0.027705	0.0303892	-0.0388613	-0.0994289	0.00510392	0.0235712	-0.00667959	0.000526764	0.0306226	-0.0107918	0.0319966	-0.0239872	-0.0176397	-0.0291586	0.0548452	-0.00939221	-0.00963803	-0.0154289	0.00880487	-0.0155445	-0.0189474	-0.0127275	0.00184918	-0.0190027	-0.491694	-0.0296652	0.0018614	-0.0183426	-0.00463132	0.00936622	0.00398433	-0.0327981	0.0105988	-0.00667299	-0.00851474	-0.0603368	-0.0364031	0.0276711	-0.00314692	0.0391093	0.00116598	-0.00533983	-0.0357542	0.00787637	-0.0206942	-0.0356377	-0.0989015	-0.104942
BSU03740	-0.0129287	-0.0110631	0.0191805	-0.0144611	-0.0139332	-0.0219761	0.00181569	0.0272359	-0.0325198	-0.00811906	-0.0274202	0.0297088	0.00161815	0.000862836	-0.0225957	-0.00987134	-0.0175852	-0.0339302	-0.0313494	-0.00932224	-0.027135	-0.00638581	0.042758	-0.00529942	-0.0126798	0.000493006	-0.00913923	-0.022463	0.00407739	0.00583782	-0.00755797	0.0218323	0.0138592	-0.0166147	-0.0317284	0.00232295	0.00256502	-0.0363778	-0.0876109	0.00731781	-0.00242948	-0.006711	-0.0182421	0.00996752	-0.0150849	0.0165034	-0.00715224	-0.0143308	-0.0157349	0.0431208	-0.0314227	-0.0116462	-4.74668e-05	0.0156896	-0.0200285	-0.0247753	-0.0214386	0.00281535	-0.0194583	-0.644991	-0.0247969	0.0160287	0.00319425	0.000159595	-0.00751085	-0.0145396	-0.020116	0.0296389	-0.0128897	0.0435058	-0.0496779	-0.00525046	0.0242524	-0.00626112	0.0328554	-0.00166358	-0.0136423	-0.0114935	-0.0157571	-0.0148783	-0.0252506	-0.0326572	-0.0873824
BSU03750	0.0745522	-0.0269575	0.0550065	-0.0192306	-0.056098	-0.0201702	0.00590781	0.000212323	-0.117635	-0.0334162	-0.0390028	0.0207286	0.0259003	-0.0280873	0.0109352	-0.0228366	-0.0457467	-0.118466	0.0540681	-0.0123667	-0.0388264	-0.00661122	0.14938	-0.000953276	0.0418363	-0.136112	0.00667086	-0.0613667	0.00451543	-0.0227873	0.0927885	0.0620053	0.0472838	0.001835	-0.0468861	-0.0677539	-0.00498617	-0.0510378	-0.106643	-0.0827885	0.0544921	-0.0556834	0.000790345	0.0536416	-0.105205	0.24326	0.0313313	0.00792268	0.00329264	-0.139308	-0.0175126	0.0025471	-0.0163009	-0.0604845	0.0486389	-0.0437161	0.00773318	-0.0188564	0.0459458	-0.171543	-0.0620582	0.000556728	-0.0340317	-0.0525479	-0.0532651	-0.00034621	-0.0915441	-0.0356521	0.000602107	-0.148902	-0.0285092	0.0585252	0.0438748	-0.00310586	0.0127841	0.0165099	-0.00697239	0.0328066	-0.0103718	-0.0328507	-0.046657	0.00927338	0.114153
BSU03760	0.0501903	-0.0110442	0.0212748	-0.0133076	-0.0411295	-0.0121511	0.000150095	0.00977218	-0.211271	-0.00719549	-0.0442107	0.000505051	0.0165042	-0.00950786	0.0316038	-0.021586	-0.0525574	-0.0705711	0.0782226	-0.0232154	-0.0463368	-0.0251023	0.134881	0.00457885	0.0415764	-0.130549	0.00938171	-0.0454176	-0.00679074	0.00735221	0.0932762	0.0868534	0.0348826	-0.0109244	-0.0446935	-0.0332511	0.0193428	-0.0600115	-0.133416	-0.0944405	0.0532493	-0.058469	-0.0124127	0.0679438	-0.0997002	0.301325	0.0430965	-0.0122886	-0.00794479	-0.161784	0.000787662	0.0151012	-0.0400607	-0.0516929	0.0374689	-0.0345719	0.0695632	-0.0175361	0.0311598	-0.0136142	-0.100305	0.0294824	-0.023647	-0.0264686	-0.0224117	0.00777974	-0.0645311	-0.0411145	0.0172641	-0.110972	-0.00742289	-0.0415803	0.0151516	-0.00804286	0.0277568	-0.011375	0.0208359	-0.0368685	-0.0249323	-0.0502786	-0.00665979	0.000343018	0.137773
new_428689_428793	0.0501268	-0.004547	0.075014	0.00867035	-0.0367976	0.0198375	0.0135669	0.00338437	-0.341905	-0.0402997	-0.0180685	0.00331127	0.0394392	0.0168895	-0.0353773	0.0125181	-0.0621299	-0.147488	0.101021	-0.00473988	-0.0132552	-0.0405874	0.0357061	0.00245654	0.0039351	-0.0519904	0.0114235	-0.062733	-0.027426	-0.0107252	0.0189555	0.10822	0.0431227	-0.0484756	-0.0277749	-0.0491078	-0.0120206	-0.0371963	-0.0376182	-0.091317	-0.0176201	-0.0460708	-0.018921	0.100155	-0.0903685	0.405712	0.0835339	-0.0344273	0.00343862	-0.221726	0.0242613	-0.0578792	1.37261e-05	-0.0795603	-0.031486	-0.0131143	0.0675278	0.0272761	0.0680074	0.00565432	-0.15431	-0.0340192	-0.0391595	-0.0895076	0.0568346	0.0370175	0.031987	-0.117325	-0.0281559	-0.0132018	0.00297751	0.0388625	0.0316934	0.00736888	0.0655259	0.0245511	-0.0581452	0.0660599	-0.0851576	-0.061634	0.033784	-0.0976347	-0.0877369
BSU03770	-0.0628896	0.000474145	0.0213853	-0.0409981	0.0873391	-0.026486	0.0019279	-0.0831704	-0.0605879	0.00482545	0.048247	-0.0583642	0.0818478	0.00948985	0.00305134	0.00452728	-0.135913	-0.12935	-0.0136804	-0.0121404	-0.000172178	-0.0457386	-0.234275	-0.0489367	0.0181217	0.123667	-0.00559578	-0.0473573	0.00631275	0.0888113	0.0870749	-0.066077	-0.0137888	0.01986	0.0564509	-0.0712154	-0.0191542	-0.0470225	-0.0586469	0.000184095	0.00889879	-0.0215857	0.616511	0.125423	-0.0131847	0.0530936	-0.0377463	-0.0990685	-0.0222142	-0.0479526	0.0375686	-0.0514509	-0.00450654	-0.0786331	0.016031	-0.0126697	0.00810013	-0.00644074	-0.0932699	-0.178288	-0.167386	0.0544555	0.0215846	-0.0303391	0.0171661	0.120267	-0.0636844	-0.0201932	-0.0524371	-0.0321486	0.0464053	-0.0690512	0.0301369	-0.00804302	0.0343527	0.0595437	0.0860019	0.0150852	-0.0422938	-0.00305537	-0.278641	-0.0819752	-0.15165
BSU03780	-0.041424	0.00558953	0.0587286	-0.0171286	0.0556992	0.00476224	0.0150171	-0.106446	-0.00734825	-0.0345327	0.0307426	0.00387492	0.0419146	0.0107562	0.0706108	-0.106621	-0.0563464	-0.0302676	0.0427562	-0.0470532	-0.0237657	-0.0374704	-0.234629	-0.0433754	0.0115686	0.0628262	-0.00816185	0.00391332	0.00681645	0.0486697	0.0135734	0.0159388	0.0132285	-0.0270448	0.136913	0.0291235	-0.00731881	-0.055559	-0.037412	-0.156517	0.0653721	0.0432959	0.430083	0.152871	0.0346587	-0.0559179	-0.0538802	-0.139743	0.0550814	-0.0983874	0.0837208	-0.0433072	0.0176253	-0.0206237	-0.0176826	-0.0155002	0.0487692	-0.0128848	-0.0902852	-0.0604185	-0.12897	0.0733383	-0.0595871	0.00223069	0.00452766	-0.0147677	-0.0576982	0.216234	0.00203944	-0.00349915	0.401644	-0.0587681	-0.027886	-0.00567243	0.0535945	0.0936366	0.00586539	0.072552	-0.0502643	-0.0180742	-0.121622	-0.0903633	-0.0624847
BSU03788	0.118556	-0.011408	-0.0257402	-0.0260299	-0.00192675	0.0224252	0.0161208	-0.0382709	0.0430597	-0.0306033	-0.0124998	-0.0185985	0.0174857	-0.0194455	-0.0058871	-0.0510645	0.159285	-0.0714195	0.0272871	0.0328662	-0.0257955	0.0153586	0.0629492	-0.0139877	-0.00623575	0.0744851	-0.0110929	-0.00681459	-0.0738489	-0.0420959	0.00825282	0.0141373	0.00672008	-0.0814177	0.133305	-0.131334	0.0538229	-0.0514694	-0.0704617	-0.128042	0.0228914	0.0499647	0.0944373	0.0372016	-0.145492	-0.217126	-0.0415938	-0.0333073	0.120694	-0.274107	0.0520206	-0.131298	-0.108493	0.734608	-0.104041	0.0504145	-0.12201	0.0257123	-0.0189237	0.283411	-0.0384183	0.00189033	0.139369	-0.0604465	0.0990157	0.0800879	0.0415218	0.0178486	0.191278	0.0725814	-0.221028	0.0199465	-0.130808	0.0151681	-0.0781316	0.162974	-0.0531239	-0.051465	0.0187932	-0.0627046	0.188257	-0.102679	-0.018337
BSU03789	0.231178	-0.0245546	-0.0881509	-0.0513694	0.0136883	-0.134007	0.0117091	0.0183811	0.101045	-0.0628617	0.0473449	0.00503924	0.0160804	-0.030966	-0.0513248	0.0417115	0.157276	0.0150009	-0.0839449	0.00668525	-0.0571907	0.0832983	0.132926	0.00154212	0.0773369	0.123403	0.0210472	-0.0136736	-0.0983768	-0.0436916	-0.000573838	0.00841531	0.00137776	-0.141624	0.245051	-0.1019	0.0492252	-0.116029	-0.177765	-0.0880109	0.128584	0.051292	0.0286999	0.0682702	-0.114356	-0.256676	-0.0870504	-0.0315585	0.178216	-0.0849531	0.0095974	-0.0285615	-0.283093	0.7982	0.264394	0.162889	-0.202969	0.00661236	-0.112297	0.556051	-0.048437	0.01214	0.236956	-0.0654946	0.0757267	0.050768	0.293937	0.0688288	0.187019	-0.125164	-0.226081	-0.0125833	-0.199008	0.025905	0.0318575	0.22434	0.0103795	-0.0966976	-0.00885124	0.000185517	0.317083	0.355322	-0.0259322
BSU03790	-0.0931855	-0.029523	-0.0432674	0.0545237	0.0242611	-0.0919307	0.00249548	-0.0653363	-0.0860461	0.00775691	-0.00733433	0.0772799	0.0802378	-0.0316236	0.00976653	0.316763	0.182085	0.0581598	-0.207969	0.0738229	-0.0279421	-0.0481073	-0.00835417	-0.0127534	-0.0379978	0.213285	-0.0315152	0.00233819	-0.0418324	-0.0994978	-0.0381142	0.00665067	0.0327447	-0.0413847	-0.0192695	-0.119633	0.0441416	0.0536271	0.226879	-0.0319931	0.0063666	-0.0101989	-0.0130771	0.0202737	-0.234158	-0.0569624	0.0938994	-0.00658973	0.403438	-0.280194	-0.0324255	-0.0870873	-0.0226788	0.0224479	-0.0253412	-0.0462858	0.0543784	0.0651499	0.0983457	-0.00545964	0.0403408	-0.0396898	0.0786129	-0.23978	-0.0249148	-0.0108422	0.0145699	-0.111231	-0.00568821	0.00488895	-0.0978874	0.0980729	-0.055568	0.0154728	0.0317411	-0.076223	0.00133361	-0.0997765	0.0269408	-0.18148	0.301325	-0.0796364	-0.22346
new_432271_432371	0.121046	-0.0595707	0.0764898	0.0468733	0.0437094	-0.000867821	-0.0488942	-0.106316	-0.146948	-0.0174666	0.0276396	0.0492269	0.0302292	-0.0300861	0.0836159	-0.0175938	0.019337	-0.0466972	-0.169644	0.0310522	-0.0570499	0.0552784	-0.0679271	0.30334	-0.0685569	-0.0388131	-0.0157814	-0.0666597	-0.00158222	0.115835	0.0425387	-0.0618379	0.0379474	-0.0239401	-0.0479616	0.0278856	-0.0419096	-0.0740454	0.0971674	0.0681241	-0.116538	-0.0190667	-0.0289273	-0.131279	0.0903783	-0.0297892	0.130691	-0.0842008	-0.038685	0.0610953	-0.103873	0.167967	-0.0603061	0.0295383	0.0317764	0.0362385	0.0631587	-0.0645602	-0.00293278	-0.0538975	0.0577625	-0.00644004	0.0305703	-0.0026571	0.0397033	-0.0496126	0.10314	0.124116	-0.0412576	0.0310645	0.0281154	-0.0510404	-0.0269363	-0.0227068	0.0904671	0.09122	0.0663262	0.127639	0.0726796	0.105002	0.0750963	-0.0930748	0.182394
BSU03800	0.114488	-0.0283283	0.038407	0.00422548	0.043782	-0.0355288	-0.0610813	-0.0994621	-0.124143	0.0359448	0.0112116	0.0275094	0.0296825	-0.0406394	0.0389592	-0.0790002	0.0564056	-0.0991006	-0.158666	0.0215593	-0.00679486	0.0156129	-0.11325	0.267823	0.00872115	0.0424054	-0.0356451	-0.0875911	0.0509346	0.109882	0.0379716	-0.0555524	0.0316911	-0.0259767	0.0056142	0.0215418	-0.0342069	-0.0346427	0.146133	0.00166602	-0.0830059	0.0220533	-0.045276	-0.0653402	-0.00960652	-0.0667695	0.115903	-0.068586	-0.00144995	0.0310625	-0.0539796	0.0664689	-0.0365292	0.0126555	-0.00654387	-0.0104627	0.0740817	-0.0245421	-0.0080228	0.027132	0.0241551	-0.0114249	-0.0250075	-0.00536966	0.0533308	-0.0275746	0.0626816	-0.109714	0.0243322	-0.0751599	0.0615138	0.0588789	-0.0145374	-0.00369239	0.0858063	0.0705834	0.0438851	0.0462601	-0.0246407	0.0795378	-0.0222107	-0.0272306	0.118635
BSU03810	0.170599	-0.0227844	0.0302693	0.00357518	0.0258372	0.00601587	-0.055604	-0.116592	-0.136582	0.0304896	0.00168717	0.000707742	0.0318297	-0.0339229	0.0517167	-0.0848178	0.0453564	-0.119522	-0.167041	0.0158053	-0.00659991	0.0199799	-0.153744	0.257578	0.0102299	0.0205157	-0.0334775	-0.0582425	0.0548147	0.0794471	0.0343977	-0.0445698	0.0213861	-0.028041	0.0132535	0.00800451	-0.0420282	-0.0259676	0.142625	0.0190159	-0.0839627	0.0332935	-0.0559094	-0.045531	0.0117059	-0.0359353	0.123051	-0.0725226	-0.0364363	0.0137704	-0.0476654	0.0537514	-0.0243302	0.000626847	-0.00121221	-0.0177016	0.0767829	-0.034766	-0.00491733	0.00451756	0.0376011	-0.0111947	-0.0728677	-0.028713	0.0578456	-0.00864978	0.0903086	-0.110457	0.0121177	-0.023319	-0.00380581	0.00287423	-0.0532407	-0.00872468	0.0990466	0.0337011	0.0542758	0.0127364	-0.0176691	-0.012677	-0.0163737	0.00874793	0.159843
BSU03820	0.0473269	-0.0312048	0.012526	-0.00253815	0.0143131	0.0078522	-0.0558109	-0.108728	-0.147116	0.0520912	0.00853526	-0.000706154	0.027886	-0.0331124	0.059441	-0.0885754	0.00772842	-0.0660632	-0.154043	0.00886306	0.0139074	0.0177336	-0.132958	0.270526	0.0342745	0.0318905	-0.0381029	-0.0612751	0.0427759	0.0788606	0.0393948	-0.0296252	0.0125707	-0.0429328	0.010786	-0.00411733	-0.0181699	-0.0406153	0.0631988	0.0388074	-0.0815754	0.0415084	-0.0700174	-0.0248275	-0.00235164	-0.0205644	0.112023	-0.0745946	-0.0287871	-0.00918035	-0.0293394	0.000144655	-0.0220838	0.00809196	-0.0250196	-0.00122375	-0.0606731	0.000732967	-0.0221693	0.0354492	0.0567985	0.0160883	-0.103469	-0.0567285	0.0394449	0.0160559	0.0976268	-0.142196	0.0130612	-0.0119124	0.0161724	-0.0678951	0.0463997	-0.00095386	0.0963265	0.0356874	0.0153055	-0.0247744	-0.0258803	-0.0374345	-0.0316509	0.0661384	0.158017
BSU03830	0.0790503	-0.0242577	0.0261353	0.0165509	0.00735626	0.0212509	-0.0281786	-0.114368	-0.139495	0.0286227	-0.0103073	-0.0327055	0.0244745	-0.0434133	0.091428	-0.0431162	-0.000295298	-0.071788	-0.147577	0.00342331	0.00304084	0.0238803	-0.13498	0.232132	0.0298725	-0.0334838	-0.0176024	-0.0694233	0.051239	0.0131752	0.0394864	-0.00977161	0.00550446	-0.0328154	-0.0277322	0.0122105	-0.00542858	-0.0619467	-0.00246131	0.111771	-0.0304058	0.0213871	-0.0146606	-0.0467084	0.020778	-0.013828	0.0890919	-0.0636551	-0.0258852	-0.0652773	-0.00209174	0.0532977	-0.0344992	0.0103464	-0.00914967	0.00335501	-0.0676421	-0.00611974	0.0043965	-0.108824	0.0881395	0.0180282	-0.122287	-0.000535035	-0.0223251	0.0137196	-0.0265155	-0.0340164	-0.0151875	0.0284005	0.0481662	-0.0906852	0.0163822	0.015361	0.0451845	0.0352724	0.0461561	-0.00491437	-0.0622608	-0.0652185	0.124898	0.0748281	0.281994
BSU03840	-0.0388819	-0.0160938	0.0554637	-0.0296395	0.00882126	0.0111757	-0.0111631	0.0147079	0.123759	-0.124974	0.0329792	0.0764586	0.0162472	0.00408802	-0.0640513	-0.0504252	-0.0195012	0.00383554	-0.00690684	0.00597393	0.0154469	0.0449581	0.0470242	-0.017641	0.0143195	-0.0883629	-0.0328886	-0.0877652	0.039088	0.196656	-0.0447082	-0.0148022	0.0206973	0.0139381	-0.0898391	-0.0463378	-0.147079	0.0193176	0.145141	0.0134919	-0.110914	-0.0464012	0.0422005	-0.0307314	-0.00620596	0.0336512	0.0941498	-0.0360235	0.00447057	-0.0956888	-0.0472019	-0.0228296	0.0367495	-0.0102243	-0.0345342	-0.0112138	-0.113819	-0.0322282	-0.0683022	-0.125137	0.0350628	0.00116238	0.0109514	-0.0369863	0.0416689	-0.0390797	0.0232719	-0.0672046	0.0216625	-0.0150522	0.11954	-0.0237283	-0.0374803	0.00488681	-0.100093	-0.00328121	0.0487087	-0.0997718	-0.00855986	-0.0834472	0.198755	-0.00717349	0.140705
BSU03850	-0.0333417	-0.0202215	0.0314746	-0.0363042	0.0168988	-0.0146447	-0.0120436	-0.00202148	0.185749	-0.126812	0.0199759	0.01039	-0.00686853	0.0196178	-0.0473275	-0.113891	0.0148328	0.0707085	-0.0372829	-0.00598946	0.044008	0.0518454	0.00252612	-0.0184816	0.0394464	-0.00118794	-0.0345232	-0.0472272	0.0442183	0.0974564	-0.0116142	-0.0168603	-0.00389238	0.0219072	-0.0722073	-0.0755979	-0.174001	0.00701455	0.140144	-0.0201032	-0.101543	-0.0582088	0.0734176	-0.0348481	-0.028909	0.0509412	0.0949645	-0.0350807	-0.0352053	-0.0508235	-0.031702	-0.043864	0.00909657	0.00359414	-0.0525381	-0.0274259	-0.219054	0.00818196	-0.0654131	0.0711508	0.0277768	0.0659946	-0.00411767	-0.0172567	-0.0229289	0.136294	0.00559392	-0.109343	-0.0142014	-0.0156375	-0.02032	0.0144136	0.0109816	-0.000401283	-0.0418564	-0.0294322	0.0467909	-0.080913	0.0208241	-0.148063	-0.0212688	0.0291659	0.179427
new_438353_438419_c	-0.0350987	-0.0432835	0.0393891	-0.0236997	0.0133316	0.0336894	-0.0024377	-0.0439512	0.177746	-0.119595	0.0728223	0.00707178	0.043471	0.0181554	-0.0476807	-0.0518582	-0.0716738	0.164343	-0.0358547	0.0212104	0.0503885	0.0366762	-0.0109885	-0.0296386	0.0424826	0.0183824	-0.0220808	-0.0470162	0.0665927	0.069638	-5.17336e-05	-0.0201581	-0.00336186	0.0510063	-0.115204	-0.0381202	-0.15865	0.0289337	0.128726	0.0166086	-0.0549446	-0.0937094	0.153462	-0.0403547	0.00313785	0.0909118	0.125346	-0.0301165	-0.0358805	-0.00013702	-0.0186984	0.00727112	0.00223912	-0.0261768	0.00137764	-0.0112389	-0.157857	0.0160426	-0.012701	0.203237	0.0875798	-0.0139271	0.0303967	0.0718914	0.051979	0.135975	0.0119686	-0.0207136	-0.0789502	0.0603445	0.0440009	0.0502623	-0.0995144	-0.00611999	-0.0309529	0.00109412	0.10083	-0.0838561	0.0317803	-0.101288	-0.00604354	0.0268275	0.416066
BSU03860	-0.110901	-0.00361691	-0.0387363	0.00752678	0.0108052	-0.0705612	-0.0508627	0.0240296	-0.0398702	0.113082	-0.0163607	-0.0767098	0.00488321	-0.00694839	5.92486e-05	0.00715368	0.028563	0.11323	-0.0889961	0.0429322	-0.0296996	0.060255	0.0981515	-0.0450015	0.013817	-0.104441	-0.0246054	0.0448026	-0.0298562	0.100037	-0.0127854	0.0340399	-0.00296169	-0.012865	0.0915518	0.0285924	0.0260107	-0.0194024	0.0645569	-0.0217317	-0.0456593	0.0579351	-0.0297889	-0.0733378	0.0225328	0.0649434	-0.0299286	-0.0180508	-0.0230166	-0.276845	0.0341638	0.131124	0.0592892	0.0134471	-0.0504515	0.039327	-0.0820984	-0.0156682	-0.147185	0.0750642	-0.0132574	0.0330118	0.060413	0.0720248	0.0620888	0.399846	-0.0590524	-0.0122507	0.0526345	-0.0844744	-0.0596626	0.0215934	-0.0154687	0.00918752	-0.0851303	-0.00388026	0.0267671	-0.0111975	-0.00576176	0.0219453	0.612312	-0.037553	0.161963
BSU03870	-0.0918331	0.0036482	-0.0276819	-0.0083971	0.0220295	-0.0482786	-0.0245717	0.015767	-0.0340061	0.0629806	0.0100262	-0.0977872	-0.0193179	0.0041339	0.0292964	-0.0213261	0.0156368	0.140109	-0.0697751	0.0500208	-0.0111458	0.0716899	0.0317683	-0.0476435	-0.00654366	-0.0958115	-0.0209893	0.0466071	0.00197875	0.115654	0.00586085	0.0171081	0.00358178	0.0225254	0.0832437	0.0317083	0.0114026	-0.00363262	0.0901916	-0.0241791	-0.0310361	0.0431938	-0.0264416	-0.0546186	0.0516819	0.0228082	-0.00377352	-0.0196071	0.00658657	-0.26801	0.0216415	0.164965	0.0563551	0.00933854	-0.0432574	0.0336973	-0.117226	-0.0189812	-0.11842	0.0305876	0.00161417	0.0183983	0.0168326	0.059021	0.0823635	0.367848	-0.0147977	0.055636	0.0252366	-0.0476062	-0.0142696	-0.0481462	0.016615	0.00675567	-0.0357013	0.025684	0.0244373	-0.0130186	-0.0283704	0.0705897	0.619623	-0.0598503	0.196283
BSU03880	-0.0235345	0.0109483	-0.0083477	0.0140097	-0.00109464	-0.0192579	-0.00425378	0.0122384	0.0424577	-0.00565488	-0.0155714	0.033226	-0.00158548	0.0238203	-0.00242157	-0.0750006	-0.0437086	-0.00814588	0.043347	-0.0268569	0.0186205	-0.0394525	0.0602165	-0.0142284	0.0269651	0.00956112	-0.0181901	-0.0487896	-0.014581	0.00596048	-0.0382794	0.0148968	-0.0158911	-0.000170392	-0.0605796	-0.0601993	0.0829966	0.0208568	0.208998	-0.0354757	-0.105009	-0.0607291	-0.0131806	-0.0516622	0.061894	-0.0690048	-0.0189806	0.0163246	-0.0125076	-0.112189	0.00564772	-0.0774835	-0.0252379	-0.000302394	0.0184706	0.0265655	0.132884	-0.029294	0.027482	0.170839	-0.0187711	0.0263623	-0.0440595	0.00669505	-0.0230754	0.141585	-0.145345	0.172661	0.157408	-0.0669374	0.119945	0.112561	0.0635798	-0.00131869	0.0410543	0.0325062	-0.0543765	-0.0324926	0.0150108	0.0346913	0.047924	0.0912386	-0.0968852
BSU03890	0.0123524	0.0104115	-0.0161464	-0.0241548	-0.0178598	-0.017746	-0.00634077	0.00539722	0.0797837	-0.00405387	-0.0130485	-0.0244181	-0.00765881	0.0142513	-0.0104987	0.081414	0.075902	0.0448189	-0.00884303	-0.00989027	-0.0156955	-0.013128	0.0658612	-0.0147518	-0.00809978	-0.064829	-0.00767447	-0.0180319	-0.0119132	0.0155025	-0.0645306	0.0433691	0.0163132	-0.0263256	-0.0112086	0.00250288	0.00158847	-0.0230584	0.00706784	0.0202667	-0.0552624	0.0221953	-0.0441284	-0.00687834	-0.0426109	0.0194216	-0.0240961	-0.00460421	-0.012332	-0.0902124	0.00499267	-0.0513841	0.000719705	-0.0197063	-0.00116343	-0.00926605	-0.067951	0.00777875	-0.00856374	-0.312414	0.0164857	0.00821434	0.0349417	-0.0181623	0.0450645	0.0980352	0.0202211	-0.0774429	-0.0157411	-0.036831	-0.013825	0.0840062	0.00430977	-0.00146348	0.0144437	-0.072499	0.0176375	-0.044941	-0.0166997	-0.0723226	0.112923	-0.021046	-0.130519
BSU03900	0.0933406	-0.00726302	0.0268955	-0.0285386	0.00101104	0.0649195	0.0169906	0.00172199	-0.051877	-0.100837	-0.00460845	-0.00582429	-0.0292213	0.00496319	0.0497686	0.076625	-0.0143165	0.242459	-0.00685963	-0.0213384	-0.0274494	-0.0322918	0.0705666	-0.022095	0.130395	0.0516944	-0.00929869	-0.00961278	0.00107253	0.00217917	-0.0516798	0.00940911	0.0158965	0.0199975	-0.0265513	0.00815145	0.0280917	-0.00641053	0.0457179	-0.0457717	-0.0765038	-0.0134909	-0.0292868	-0.00494168	0.012433	-0.0496491	0.0229135	0.0107473	0.0147945	-0.0284711	-0.0569389	0.0488886	0.00154821	-0.00508859	0.0206265	0.0141428	-0.0392152	-0.0319706	-0.0364862	-0.459817	0.114713	0.00175889	0.0538789	-0.038991	0.025838	-0.0557895	0.019673	-0.0207807	-0.0379866	-0.0613516	0.0207857	-0.0253051	0.023062	-0.0130957	0.071397	0.0250571	-0.0187135	-0.0317874	-0.0163215	0.027026	0.0842044	0.038691	0.0482195
BSU03910	-0.0640435	0.00254139	-0.0100322	-0.0059902	0.0198686	0.0496274	-0.0275562	-0.0333306	0.0178456	-0.00137836	-0.0346442	0.0533932	-0.0280077	0.0205744	0.0181287	0.042898	-0.0386061	0.162017	-0.0150103	0.00771649	-0.0625183	-0.0753503	0.152769	-0.024385	0.0320607	0.163646	-0.00623332	0.0361241	-0.0468891	-0.0730007	-0.0290297	0.0300506	-0.0168243	-0.00641388	-0.0246648	0.0871757	-0.0476612	0.0395152	-0.0167761	-0.0837766	-0.0301468	-0.0159411	-0.0169236	-0.0148365	-0.0132943	0.0264497	0.0204076	-0.00844886	-0.00268591	-0.176824	0.0321555	-0.0433731	-0.0105065	-0.0194136	-0.0047605	0.00220109	0.00156002	-0.019154	-0.0440641	0.0390287	0.0301141	-0.00859962	0.00662472	-0.0102367	0.0294911	0.343636	-2.11574e-05	-0.0342616	0.0732876	-0.0876201	0.012307	0.011195	-0.00630013	3.61543e-05	-0.030314	0.100827	-0.0221283	-0.0279885	-0.0243734	0.0159287	0.75492	0.122992	0.0111582
BSU03920	0.0094027	-0.0100749	0.00455058	-0.0186985	-0.00411262	-0.00186944	0.0124003	-0.0337465	0.0286417	-0.0584614	-0.0124013	0.053329	0.00115757	-0.00326014	0.0186576	-0.00594902	-0.0737922	0.00509898	0.0463624	0.0114618	-0.0146685	-0.00827821	-0.0214098	0.0166615	0.068983	0.0529138	-0.0189877	0.02411	-0.019791	0.0287224	-0.0098876	-0.00332812	0.000925496	-0.0195672	0.0197397	-0.0174721	0.0317917	-0.0111975	0.0149824	0.0373814	-0.000624208	-5.93904e-05	0.00632476	0.0604907	0.0164137	-0.0196833	-0.0107221	-0.0158089	-0.0394417	0.10559	0.203919	0.882234	-0.035161	-0.0239804	0.0109262	0.00184732	-0.0434127	0.0102629	-0.0218194	-0.132487	0.0681283	-0.00473012	0.00821541	-0.000832961	0.023128	-0.00916806	0.0122784	-0.0362062	-0.029051	-0.0527628	0.00531765	0.00355592	-0.0251115	-0.00928073	0.0560315	-0.00465608	-0.000506659	-0.0146804	0.0163105	-0.0773162	0.00241704	0.100456	-0.0813788
BSU03930	0.0230298	0.00454199	0.0213608	-0.0293383	-0.00282293	0.0228545	0.0204993	-0.0216655	0.0571915	-0.0601057	-0.0110532	0.069886	-0.00972059	0.00328482	-0.00102742	0.0182097	-0.0442923	-0.000918506	0.0278931	-0.0013518	-0.00607911	-0.00948324	-0.00272389	0.007479	0.0437886	0.0384451	-0.0196849	-0.00682902	-0.0156762	0.0188458	-0.0123255	0.0102675	0.00628827	-0.00415492	-0.0181713	-0.034153	0.0406646	-0.0049544	0.0734362	0.014238	-0.0101291	0.00950432	-0.011382	0.0466492	0.0142941	0.00430514	0.0135484	-0.00671434	-0.0354304	0.0591909	0.123408	0.88591	-0.0253303	-0.00687722	0.00203238	0.00111303	-0.0550781	-0.00507883	-0.00383576	0.0033755	0.0439632	-0.0300468	0.0297589	-0.0332561	0.0146986	-0.00930068	0.00490454	0.0273094	-0.0359779	0.040421	0.0126735	-0.00814308	-0.00454107	-0.0104975	0.0227932	0.0579798	-0.0255377	-0.00755659	-0.00193636	-0.0271869	0.0690422	-0.0262572	-0.0704972
BSU03940	0.185987	-0.0183598	0.0834233	0.0185264	-0.107363	0.0615474	0.0220106	-0.0476579	-0.336712	-0.106651	-0.0483841	0.131271	-0.102691	-0.0199898	-0.00406144	0.0875175	-0.0589295	0.00439611	0.145111	-0.103415	-0.0117012	-0.123141	0.241604	0.0105211	0.166702	0.00598919	0.0873301	-0.129964	-0.0079567	-0.0881684	0.43286	-0.0432632	-0.016705	-0.0275891	0.0572797	-0.102034	0.0929871	0.00164968	0.00319054	-0.0195094	-0.0900574	0.0274573	0.0437641	0.0115365	-0.142139	-0.125841	-0.00173712	0.0495545	0.151407	-0.407186	0.0858396	-0.166174	-0.0108235	0.0444685	-0.0422456	0.103102	-0.145295	0.00240796	-0.0678803	-0.0971508	0.012251	0.0621739	0.130582	0.103584	-0.0116323	0.0471438	-0.0370978	0.0644241	0.0715405	-0.076853	-0.0882444	0.00447611	0.00260981	0.0143688	-0.0549291	-0.0807453	-0.0202085	-0.0393648	0.0585575	-0.0475577	-0.038273	-0.157347	0.249463
BSU03950	0.194913	-0.0183516	0.0776253	0.0131661	-0.0903742	0.0400261	0.0451434	-0.0486035	-0.309803	-0.114387	-0.0231219	0.118505	-0.0663847	-0.0229605	-0.0062656	0.0787616	0.0255187	0.0070801	0.13925	-0.109039	-0.0266312	-0.136954	0.189011	0.0270673	0.190607	-0.0617172	0.101589	-0.139422	-0.0164599	-0.0466062	0.43906	-0.0683041	0.0153089	-0.0282855	0.0168265	-0.0336743	0.0839426	0.00553723	0.008045	-0.0206122	-0.0213096	0.0347585	0.0970093	0.0519384	-0.131956	-0.156378	-0.0216917	0.0459282	0.127073	-0.354083	0.097856	-0.185481	0.00775059	0.0362558	-0.0492831	0.142099	-0.0419932	-0.014986	-0.0615653	-0.0900544	-0.0307949	0.0674892	0.157337	0.127238	0.0132326	0.0406144	-0.0286276	-0.0155228	0.00235629	-0.0320936	-0.0460732	0.00231675	-0.0536619	0.00444984	-0.0433307	-0.0632144	-0.0551208	-0.0181876	0.0666618	0.000363512	-0.038678	-0.180783	0.448194
BSU03960	0.191082	-0.0457201	0.059456	0.0511022	-0.0686476	0.00248393	0.0295255	-0.0111585	-0.252232	-0.0402874	-0.0310666	0.117526	-0.0579995	-0.0258698	-0.0484663	0.0698169	0.0322289	-0.00479216	0.153643	-0.0691344	-0.0479145	-0.157172	0.16359	0.0338515	0.19459	-0.126309	0.10485	-0.146535	-0.0339459	-0.0142209	0.422448	-0.115895	0.0664392	-0.023915	-0.0220216	-0.0153414	0.0302521	-0.0171694	-0.0539766	0.0194237	-0.00041141	0.0600416	0.132159	0.0940937	-0.179195	-0.188878	-0.0393522	0.0724576	0.0789165	-0.244582	0.0938671	-0.190901	-0.010872	0.0246725	-0.0377475	0.0794931	0.0203265	0.0064598	-0.0556565	0.011544	-0.0180389	0.059757	0.0636093	0.123249	0.004068	0.073406	-0.109576	-0.00576165	0.0155301	-0.0486479	-0.147345	0.0654415	-0.0660134	0.0169056	-0.00115774	-0.0777356	-0.0508255	0.031097	0.0351071	-0.0204215	-0.13581	0.0338433	0.408097
BSU03970	-0.035098	-0.00903428	-0.0197377	0.0157439	0.0386186	-0.0918687	-0.0429815	-0.0464201	-0.0682654	-0.00238323	-0.00214167	-0.0114399	-0.0190776	0.0430206	-0.044719	0.00556349	0.0603311	-0.0758894	-0.0713068	-0.0652155	-0.0386248	-0.0196069	-0.0903592	0.0150336	0.0836296	0.109587	-0.0182741	0.0405435	-0.0127903	0.110374	-0.0332615	-0.00222365	0.00550691	0.0732898	-0.00877585	0.0333079	-0.0410082	-0.00490589	0.0963416	0.0284426	0.0678643	0.0201104	0.0423265	0.0378282	-0.103215	-0.079443	0.0143807	-0.0356624	-0.0193122	-0.161909	-0.0208494	0.0736566	-0.0353104	0.0186763	-0.039868	0.0625212	0.311229	-0.157594	-0.0323995	0.11263	-0.0407485	0.0580922	-0.0327191	-0.035029	0.000430674	0.0817622	0.0288142	-0.0292372	-0.070805	0.0572939	0.00125704	0.029436	-0.0185576	0.0157936	-0.0661154	0.0931744	-0.0247681	-0.0592543	0.0615139	-0.0319795	-0.354264	-0.147697	0.0879197
new_449651_449723	0.502092	0.0014425	0.282146	0.00512752	0.0236754	-0.0129419	-0.280947	-0.0219479	0.0285772	-0.125149	0.144411	-0.153638	0.0145243	0.0945825	-0.00346332	-0.0123783	0.0177274	-0.326167	-0.060204	-0.0185796	0.248087	0.134273	0.0651654	-0.00611656	0.0950022	0.133518	-0.027497	-0.0317616	0.195785	-0.513177	-0.0308143	0.0131189	0.148142	0.0995967	-0.139389	-0.256153	-0.0353913	0.00884766	0.0410652	-0.0284967	-0.0760701	0.106917	-0.0699051	0.0175599	-0.0890641	-0.29023	0.153008	0.0529006	0.232154	-0.0968418	-0.0318253	0.101664	-0.00378498	-0.0412898	0.0717348	-0.0651112	-0.19471	-0.141039	0.227017	-0.383176	0.0212184	-0.118367	1	0.133999	-0.0487764	0.287431	0.0115795	0.0127487	-0.0843702	0.00939339	-0.0108553	-0.0626145	0.0431672	-0.0116172	0.0157169	0.0461574	0.0210112	0.179965	-0.0493742	-0.132533	0.0265844	0.10305	0.193134
BSU03981	0.484406	0.0309316	0.203785	-0.00271231	0.0320218	-0.032822	-0.2545	-0.00848564	0.136589	-0.0783176	0.100951	-0.101246	0.0346669	0.048985	-0.0374562	-0.0505803	0.00979623	-0.336651	-0.00702677	0.023847	0.186762	0.133351	0.0239608	-0.0387573	0.188719	0.115699	-0.0289579	-0.0373601	0.162596	-0.559891	0.00991629	0.0132436	0.0991576	0.0550382	-0.0440175	-0.262498	-0.0137596	0.0124146	0.0337248	-0.0898799	-0.0961881	0.0098627	-0.0576823	-0.000697877	-0.0325624	-0.250895	0.180323	0.00694351	0.174318	-0.0512818	-0.021133	-0.00224769	-0.0572575	-0.0378182	0.071924	-0.0913299	-0.189753	-0.047403	0.152199	-0.362487	-0.014051	-0.0632533	0.941993	0.124425	0.00850325	0.412387	-0.0379066	-0.0981203	-0.0234438	0.0188276	-0.0501022	-0.0993763	-0.0104383	-0.0160437	-0.00525366	-0.0325231	0.0580071	0.114956	-0.088805	-0.203567	-0.0160734	0.0829018	0.0681712
BSU03982	0.455344	0.010403	0.149112	0.0109336	0.0332543	-0.0724998	-0.243008	0.0226655	0.312317	-0.0633852	0.0411266	-0.0113702	0.0221534	0.0172123	-0.0138919	-0.0472162	-0.0310525	-0.259434	0.00946173	0.0482498	0.156806	0.105706	0.0419425	-0.0446122	0.224308	0.0363086	-0.0548375	-0.0978784	0.0937163	-0.514865	0.0208345	0.0158987	0.0495297	0.046315	-0.0393613	-0.305613	0.0108573	0.0189446	0.0796843	-0.100016	-0.133277	-0.0416099	-0.0910652	0.00631743	0.0529182	-0.278813	0.136188	0.00482927	0.103756	-0.0543568	-0.0147773	-0.0427587	-0.0636264	-0.00163887	0.046814	-0.101345	-0.26362	-0.0426496	0.0969305	-0.352922	0.00196267	-0.0163841	0.914313	0.0371462	0.00666215	0.473688	-0.0441116	-0.147651	-0.0262928	0.016994	0.0424845	-0.137501	0.0247341	-0.027685	0.00275901	-0.177135	0.0219664	0.136976	-0.0993988	-0.188895	-0.106587	0.124684	0.104776
BSU03990	0.500412	0.0135638	0.111416	0.0323347	0.0588711	-0.0821344	-0.264356	0.00154988	0.408189	-0.0348804	0.0576332	0.0250368	0.015884	0.00682485	-0.0246794	-0.0322323	-0.0233267	-0.231517	0.00179458	0.0504712	0.168882	0.0955741	0.0323517	-0.0629094	0.234415	0.0403159	-0.0520013	-0.143491	0.0575482	-0.527769	0.0264299	0.016184	0.0432672	0.0452833	-0.0373587	-0.321178	-0.0161752	-0.000376309	0.104743	-0.0467309	-0.119684	-0.0745032	-0.0676191	-0.00332794	0.0503692	-0.239213	0.121629	0.000693016	0.0908554	-0.0604692	-0.00552198	-0.0549913	-0.055952	0.00598411	0.0178399	-0.101564	-0.303993	-0.0413761	0.116179	-0.190298	0.0155723	-0.0200025	0.871578	0.0627759	0.00102047	0.537384	-0.0677405	-0.232502	-0.0318135	0.0368765	0.0260248	-0.123482	0.00872838	-0.0213026	-0.0408851	-0.252468	0.014901	0.147536	-0.0783924	-0.1316	-0.204879	0.124337	0.118887
BSU04000	-0.053471	-0.00802911	0.055984	0.0134687	0.0251589	-0.0195918	0.0178421	-0.0544905	-0.200454	0.211484	0.169506	-0.053652	0.015084	0.00904574	-0.0705549	-0.106097	0.0773211	-0.129976	0.0170278	0.0787836	0.0245397	0.0214818	-0.0482974	0.00959523	-0.0332548	-0.145649	-0.0168132	-0.0231417	0.0227931	-0.0340218	-0.0210418	-0.0372257	0.0190319	-0.0279693	0.0279049	-0.0533701	0.0194741	-0.00638599	0.214248	0.0529553	-0.00993361	0.0437673	-0.00988809	0.0114705	-0.0378626	0.0212062	-0.0618369	-0.024386	0.0435754	-0.24713	0.0305245	-0.148107	0.0606446	0.0251586	-0.053662	0.00114141	0.0295632	0.0276102	-0.00721806	-0.0255415	0.0160103	-0.017078	0.167784	0.0421075	-0.013224	0.0726392	0.0110615	0.0189423	0.0296597	0.0195137	-0.0387801	-0.0646632	0.0290254	-0.00177327	0.346812	-0.143984	-0.0101451	-0.00207515	0.00253174	0.0347544	0.262701	-0.111057	-0.0875245
BSU04010	-0.00965156	0.021958	0.064385	-0.0289141	-0.0208525	-0.0386174	0.0217338	-0.0665972	-0.0649688	0.0806992	0.000195227	-0.0602468	-0.00449747	-0.0137464	-0.0279452	-0.106097	-0.051708	-0.0307969	0.0112225	0.0284223	-0.0236808	0.00670487	-0.241799	0.00195044	-0.0128976	-0.091703	-0.00753543	0.00773693	0.00622491	-0.0576539	-0.0475973	-0.0267769	-0.0156381	-0.043177	-0.0479244	-0.0373555	0.0141661	-0.00360117	0.0656282	-0.0859078	0.0259017	0.0433631	0.0201139	0.0754945	0.142919	-0.157545	0.0101409	0.0195605	-0.0192866	-0.0411781	-0.0288513	-0.0547229	0.0210944	-0.0176964	-0.000358785	0.0209951	-0.156872	0.0189245	-0.0567304	-0.213758	-0.0126476	-0.00428728	0.0302702	0.0115954	-0.0710403	-0.0265483	-0.0187705	-0.0254442	-0.00500137	-0.0188407	-0.0310007	0.14984	-0.0226093	0.00425822	-0.105996	-0.157507	-0.0177319	0.0230489	-0.0256377	0.0153773	0.0873729	-0.0021766	0.0717045
new_454593_455317	-0.000533592	0.0134226	0.0219819	-0.0198126	-0.0462216	-0.0147449	0.0301134	-0.0990154	-0.163914	0.109842	-0.0338916	-0.0407664	-0.00996156	0.00679317	-0.0576766	-0.0132913	-0.0725662	0.0199887	0.0274038	0.0314011	-0.00365489	-0.0097177	-0.113042	-0.00614022	0.0725273	-0.087779	0.0153195	-0.0115116	0.021107	-0.0490132	-0.0340947	-0.0159473	-0.0201283	-0.0281231	-0.0569682	-0.00730241	-0.0322047	-0.00380534	0.0215933	-0.0913812	-0.00644969	0.00669299	0.0234321	0.0215131	0.146573	-0.199411	0.036533	0.015517	0.015711	-0.152776	-0.0137636	-0.0429861	0.0260458	-0.0380049	0.0101064	0.00434123	-0.112544	-0.00586649	-0.0372709	-0.131935	0.0297046	-0.0126422	0.00821826	0.0532003	-0.0360221	-0.0830942	0.106772	-0.0614736	0.0879877	0.0181541	0.0116439	0.0808321	-0.0528943	0.00356307	-0.0350966	-0.0488731	0.0363237	-0.0426014	-0.0504571	-0.0114574	0.103566	-0.0817327	0.12597
BSU04020	0.0134874	0.0111474	0.00227098	0.0169417	0.0309097	-0.00837433	-0.0354392	-0.0738985	-0.0393353	0.0129647	-0.0401253	-0.0487065	-0.010409	0.0127712	-0.0252625	0.0892336	0.0363809	0.00348768	-0.044484	-0.0237221	-0.0439594	0.0428795	0.0414631	0.00570064	-0.0257307	-0.0850034	-0.00464214	-0.0293565	-0.0243689	-0.000264711	-0.0162406	0.0383435	-0.00684212	0.050018	0.0492784	-0.0619205	-0.0328033	0.0057737	0.0792831	0.0251588	-0.0100108	0.0330722	-0.00638974	-0.00448947	-0.0422233	0.126078	0.0302933	-0.0270598	-0.0108703	0.00487423	-0.0164944	-0.0623636	0.0213089	-0.0211644	-0.00883618	-0.000190985	0.0142854	-0.0426572	-0.0567032	-0.0663425	0.00643609	-0.0051592	-0.0184873	-0.0141642	-0.008659	0.0324297	-0.0275652	0.00601195	-0.00263569	-0.027717	0.0334655	0.045009	0.0271449	-0.00277543	-0.045919	-0.0794523	0.0400074	-0.0611515	0.0684874	0.0577704	-0.10978	0.00110342	-0.0549922
BSU04030	0.0239473	0.0319019	0.0165077	-0.000960035	0.0203292	-0.00567677	-0.00928555	-0.0223531	-0.0283606	0.0700379	-0.0581676	0.0145607	-0.0286802	4.37666e-05	-0.0356413	0.144579	-0.0474929	0.0394179	-0.0414061	0.00822843	-0.0651635	-0.0126723	0.00386633	-0.0114467	0.0198138	-0.0551686	0.0158621	-0.00218954	-0.0274297	-0.0423445	-0.0510038	0.0208658	-0.0162826	-0.0226968	-0.0540891	-0.0913829	-0.0175569	-0.00552947	0.152742	-0.0540793	-0.123877	-0.0217582	-0.00415897	-0.0740299	0.0485639	-0.0633944	0.0424088	0.0335372	-0.00243491	-0.0716381	-0.018443	-0.0360952	-0.0072908	-0.0141209	0.000938076	0.0138209	0.0143439	-0.0607923	-0.0325446	0.125378	-0.0167922	-0.0193513	0.00425372	-0.00194077	-0.0243856	-0.0837474	-0.0233633	0.029987	0.127176	-0.082139	0.00547311	0.0826522	0.020576	0.00727922	-0.0888029	-0.122605	-0.0316832	-0.04876	0.00454188	-0.0427951	0.0183442	-0.00437952	0.0235725
BSU04039	0.0488386	0.00746107	-0.00797575	0.00150976	-0.0276463	-0.104811	0.00318482	0.0935957	-0.0208235	0.00284487	-0.00452166	0.0105164	-0.0691413	0.0483474	-0.0125738	-0.0562063	0.0375144	0.0635646	-0.0439452	-0.0120566	-0.00680439	0.00122238	0.137919	0.0266198	-0.0123566	0.0656943	-0.0170112	-0.010347	0.0377958	0.114122	-0.0153443	0.0183222	-0.0124002	0.041883	-0.050055	0.0744293	0.0504464	0.517831	-0.289675	0.0239507	-0.0268936	0.0134604	-0.0339965	0.141577	0.0431277	-0.129598	-0.00432384	0.00120457	0.013634	-0.226893	0.0472	-0.116656	-0.0549985	0.0340283	-0.0125984	0.00186797	0.0837906	-0.0417099	0.0411915	-0.0375501	-0.0554655	0.0125877	-0.0346373	0.00879897	-0.0481138	-0.0263113	-0.0894409	-0.0100149	-0.0417004	0.154363	0.016368	-0.0122293	0.0843402	-0.0145665	0.00623269	-0.0644068	-0.00831778	-0.0157525	-0.0194012	-0.0471405	-0.0738691	0.0753153	0.152089
BSU04040	-0.0690025	-0.00418834	-0.0386784	-0.00248123	0.00137439	-0.0385699	-0.00386862	-0.0023696	0.0615156	0.00161941	-0.0012599	0.0277067	0.0145209	-0.000134105	-0.00625494	-0.0146254	-0.00753026	-0.0587335	-0.0311015	0.0141297	-0.00669649	-0.0186775	-0.134479	-0.00338598	0.0207707	-0.0187413	-0.0111963	-0.013492	-0.00792084	0.00976977	-0.00682364	0.0225442	0.00211475	-0.00168642	0.0307689	-0.0780057	-0.00582844	0.00433712	0.00628928	-0.00169894	-0.0293928	0.0146456	0.00368449	-0.0228915	-0.0506645	-0.0825348	-0.0252704	-0.0265443	0.000336013	-0.067142	0.00323881	-0.0201287	-0.0425417	-0.00089943	-0.0029704	-0.0319115	-0.0394511	0.00237217	-0.00123841	0.088021	-0.0164072	-0.0167887	-0.060582	-0.0110954	-0.0317871	0.0658081	-0.0357945	0.0194623	-0.00545204	-0.052202	0.0708593	-0.085182	0.0266132	0.000507029	-0.00818526	-0.0282722	0.00931632	-0.0387322	0.00538048	0.0257977	0.19176	0.0415375	-0.107165
new_456926_457022	0.178494	0.0306408	0.0515221	-0.0574973	0.00180715	0.0419345	-0.0600309	0.00134654	0.00347595	0.0507485	-0.0280282	-0.0180471	0.021569	-0.019685	-0.13348	0.280583	0.0277077	0.0868555	0.172522	-0.0132594	0.0612083	0.053289	-0.0712827	-0.0114136	0.00990606	-0.0815506	0.0220324	0.0204289	-0.076607	-0.11066	-0.0919943	0.057449	0.022567	-0.0376855	0.0953319	0.0492661	0.0119463	-0.0241482	-0.0182025	0.0718419	-0.0669088	0.0394523	-0.0283113	-0.0689844	-0.114828	-0.267775	-0.185649	0.0076987	-0.139759	-0.254031	0.0380245	0.111333	0.0617982	-0.0239048	-0.0471769	-0.00095299	-0.0705512	0.0193624	-0.145451	0.202685	0.123954	0.0373359	0.054042	0.1467	0.0571706	-0.110712	0.145486	0.0415679	-0.0859073	-0.151699	-0.126471	0.22073	0.000736818	-0.00766531	0.0332573	0.184331	0.0197443	0.105915	-0.0290158	0.111162	0.0544063	0.200875	-0.219673
BSU04050	0.126342	0.0278547	0.0159925	-0.074472	0.0146949	-0.00048691	-0.0644457	0.035837	0.0190887	0.0420706	-0.0635929	-0.0618632	0.0236085	-0.0203963	-0.110172	0.193218	0.0742199	0.120766	0.108015	-0.0462491	0.081788	0.056904	-0.0912872	-0.00541784	0.000459347	-0.104948	0.00338533	0.0034834	-0.0557442	-0.0726531	-0.071097	0.0474574	0.0136221	-0.017294	0.0922013	0.0789774	0.0429772	-0.0174691	0.0322964	0.050617	-0.0809936	0.0379192	0.0265341	-0.0654762	-0.133441	-0.202719	-0.169599	-0.00869269	-0.147824	-0.235158	0.0228778	0.0882929	0.0667854	-0.0369671	-0.0259482	-0.0498511	-0.0908356	0.0379943	-0.144399	0.174826	0.113138	0.0881509	0.0370923	0.134531	0.0691797	-0.00588467	0.0992381	-0.0308948	-0.0297821	-0.153398	-0.0812161	0.0990439	-0.00957121	-0.00887154	-0.106173	0.0738775	0.000527527	-0.0559229	0.0127734	0.0737087	-0.0289008	0.0882451	-0.287093
BSU04060	0.104666	0.0305998	0.0312267	-0.0707021	0.014886	0.00134397	-0.0375436	0.0537699	0.0723489	0.0281836	-0.057183	-0.020825	0.0177392	-0.0201656	-0.109556	0.219015	0.0943857	0.0757608	0.0897411	-0.0400814	0.0383972	0.0364708	-0.015813	-0.00781758	-0.0074906	-0.134514	0.00641918	-0.00847339	-0.0347908	-0.122112	-0.096151	0.00923998	0.0357723	0.00164546	0.0415515	0.0600554	0.0244699	-0.0105576	0.0866212	0.00946384	-0.0591883	0.0245809	-0.0477447	-0.0489516	-0.0918649	-0.129838	-0.157434	-0.0113999	-0.150729	-0.226071	0.000672173	0.103456	0.0743773	-0.0469041	-0.0382637	-0.0427925	-0.0763334	0.0142158	-0.131269	0.0689054	0.104194	0.0727485	-0.0466425	0.0953394	0.0492054	0.0212372	0.126903	-0.0406998	-0.0239114	-0.189135	-0.0759537	-1.18036e-05	-0.0165266	-0.0110205	-0.105979	0.0488682	0.0261767	0.00797394	-0.0539052	0.035018	-0.115582	0.0857973	-0.250048
BSU04070	0.139195	0.0587642	0.0342292	-0.0820371	0.0234849	0.00243197	-0.0208148	0.0542237	0.173973	0.0232218	-0.0743588	0.0203314	0.00453865	-0.0213066	-0.117672	0.251931	0.150037	0.144441	0.0810617	-0.0342776	0.0453289	0.0300347	-0.081602	-0.0148725	-0.0208951	-0.110323	0.00921218	-0.00137308	-0.0254796	-0.181516	-0.0738826	0.0216886	0.0314866	0.00513666	0.00514922	0.042145	0.0566696	-0.0137528	0.0513956	0.00798005	-0.0402494	0.028146	0.00328239	-0.0688966	-0.0523683	-0.120989	-0.154041	-0.00556811	-0.180542	-0.23673	0.00435426	0.100535	0.0593368	-0.0267762	-0.0467916	-0.0243871	-0.102199	-0.00347923	-0.10166	0.1397	0.107825	0.0460362	-0.0307995	0.0841065	0.0232403	0.0451496	0.150232	-0.00391837	-0.019495	-0.168584	-0.0494335	-0.0686671	0.0115284	-0.0123008	-0.080864	0.0351154	-0.0146974	-0.0486702	-0.00776618	-0.0275516	-0.183606	-0.0178103	-0.149872
BSU04080	0.103371	0.0345899	0.0279351	-0.0798625	0.00773133	0.0382359	-0.00793052	0.0568899	0.140124	0.0329455	-0.0503084	0.0316974	0.0155054	-0.0247896	-0.138233	0.231853	0.111599	0.15922	0.0984324	-0.0240122	0.0433269	0.0561978	-0.0426171	-0.0163194	-0.057244	-0.11795	0.0151177	-0.00172466	-0.0214023	-0.162276	-0.0797201	0.0176982	0.0434438	-0.00858069	-0.00948789	0.0275429	0.0429789	-0.00395334	0.0834253	0.0209919	-0.0655356	0.0234721	-0.0551757	-0.0755605	-0.0192894	-0.128258	-0.156173	-0.00493527	-0.193007	-0.268543	0.014237	0.092636	0.0699861	-0.0351918	-0.0360784	-0.0184714	-0.103924	0.0179717	-0.106898	0.186097	0.102202	0.0130934	-0.0271862	0.088486	0.0264654	0.0477478	0.131091	-0.0233335	0.00840448	-0.17683	-0.0258474	-0.0305589	0.00978011	-0.00912963	-0.091535	0.0644541	-0.0192535	-0.0387493	-0.015609	0.000623402	-0.210199	0.020499	-0.0733482
BSU04090	0.0782171	0.0370646	0.0372778	-0.0829387	-0.00323279	0.0056495	-0.0194139	0.0513206	0.154358	0.0228441	-0.0207434	0.0305816	0.00371047	-0.023468	-0.121141	0.180149	0.143137	0.151785	0.0738229	-0.0167361	0.0365383	0.0392978	-0.082839	-0.0301558	-0.0367306	-0.134736	0.00958967	0.00785841	-0.00440642	-0.173379	-0.0790212	0.0190357	0.0397452	-0.00161038	-0.0251074	0.0342342	0.02608	-0.00572099	0.101682	-0.00161015	-0.067531	0.0261652	-0.044369	-0.0565109	-0.0277826	-0.0782209	-0.139753	-0.00803062	-0.172993	-0.238784	-0.00053175	0.0781756	0.0506164	-0.0453179	-0.0161981	-0.0426003	-0.0691953	0.0077604	-0.108098	0.0744617	0.110689	0.0491343	-0.0254188	0.111683	0.0169771	0.0717185	0.117934	-0.0419658	-0.0210758	-0.170392	-0.0322348	-0.0376231	0.0284791	-0.00625046	-0.0543476	0.0351756	-0.0237597	-0.0760948	-0.00158846	0.00130285	-0.252234	0.0161	-0.0589699
BSU04100	0.0759077	0.0384243	0.0318121	-0.073551	-0.000176161	-0.00445823	-0.0156089	0.0220722	0.186605	0.0317571	-0.00974905	0.0188664	0.00952936	-0.0271889	-0.153688	0.177997	0.148764	0.154718	0.0525711	-0.0166187	0.0361643	0.0392974	-0.128837	-0.030534	-0.0275582	-0.141452	0.000833791	0.0216751	-0.0136617	-0.169564	-0.0937863	0.024271	0.0451034	-0.0180163	-0.0487309	0.0143017	0.00959217	-0.0297211	0.011374	-0.0450068	-0.0698778	0.0450627	-0.0371921	-0.0505237	-0.0681311	-0.0572824	-0.13897	-0.0136933	-0.188039	-0.278659	0.0489957	0.0486326	0.0327646	-0.0350414	-0.0512709	-0.0922695	-0.144085	0.0502524	-0.0921748	0.0690198	0.0953286	0.0694635	-0.0220638	0.123519	0.00571178	0.111827	0.105762	-0.0407636	-0.00952368	-0.198948	-0.106117	-0.0503697	0.0160034	-0.0120936	-0.0163918	0.0563009	-0.0135319	-0.0416592	0.00636054	-0.0341906	-0.25746	0.0480392	-0.10538
BSU04110	-0.0269141	0.0336208	0.0315164	-0.102847	-0.00592853	-0.000365764	-0.00939065	0.00635094	0.148021	-0.00955293	-0.0246774	-0.0158279	0.00211591	-0.019503	-0.146474	0.0973093	0.175518	0.00460256	0.105441	-0.0592286	0.0175387	0.0783801	-0.13344	-0.0362663	-0.0421797	-0.193763	0.00624341	-0.0156434	0.0161514	-0.139714	-0.0718404	0.0107002	0.0424621	0.0405603	-0.0275838	0.0744899	0.0483236	-0.0446553	0.0307385	0.0897704	-0.122144	0.00677363	-0.0122867	-0.0220542	-0.0353396	0.0296192	-0.113984	-0.0272029	-0.0958077	-0.25839	-0.0310764	-0.0555757	0.296677	0.115109	-0.147256	-0.0614128	-0.15284	0.0327111	-0.0964878	0.399776	0.120536	0.0864823	-0.0439984	0.00779867	0.0458695	0.107292	0.100196	-0.00760571	-0.0264877	-0.0724092	-0.0283505	-0.0399043	0.0397665	0.00338129	0.34396	0.00988325	-0.0150579	-0.0500795	0.00955041	-0.0249822	-0.250332	-0.186836	-0.113799
new_463070_463495_c	0.0632352	-0.0339637	0.0807375	0.0222973	-0.00784002	0.000853108	0.0501844	-0.0606138	-0.0407451	-0.080749	-0.0327562	-0.179393	0.0349989	-0.000889099	-0.0132281	0.103245	-0.0745663	0.0426572	-0.0180511	-0.0969496	-0.0194027	0.0250516	0.00869622	0.0274371	0.0300027	-0.0309999	-0.016751	-0.0560715	0.00420225	0.00838493	-0.0106053	0.0948188	-0.00598696	-0.0714994	-0.0405957	-0.11843	0.0109202	-0.0114516	-0.0616393	-0.0247798	0.0173081	0.065843	0.0613349	0.0780427	0.101967	-0.206523	-0.206905	-0.0136088	0.0187704	-0.0825638	0.0275157	-0.149734	-0.0264615	-0.000415935	0.00511412	-0.00117988	0.146791	0.00171767	-0.0587591	-0.054032	-0.0408516	0.06057	-0.12651	-0.0148174	0.0705248	0.118273	-0.227602	0.00728163	0.0487949	-0.0223017	-0.0164865	-0.0310929	-0.0165155	0.00194008	0.121049	-0.0315538	0.0711968	-0.055729	0.00473459	-0.0826846	-0.182176	-0.0145987	0.018762
BSU04120	-0.147022	-0.000700212	-0.0457694	-0.00562795	0.0125167	-0.0425334	-0.0440144	0.11238	-0.0194492	0.0347468	-0.0199104	0.0674631	-0.0226105	0.0445301	-0.0208385	-0.0249495	-0.0255509	0.0211676	0.00879689	0.127845	0.0138249	0.0133927	0.0761367	-0.0505685	-0.0561611	-0.0882005	-0.0141535	-0.0541572	-0.0236104	-0.0862337	0.0695054	-0.147281	0.00826212	0.168408	-0.0592654	0.125845	0.00602822	0.0307651	0.175745	0.0421812	0.140211	-0.0393132	-0.0418388	0.0591072	-0.123971	0.108723	0.501379	-0.0904174	0.0387029	0.152615	-0.0670461	0.13046	0.0122052	-0.0186456	0.00952897	-0.00477186	0.00160644	-0.108216	0.0625402	-0.0188126	0.0109827	-0.109949	-0.0384748	-0.0322928	-0.0691661	-0.191725	-0.0210776	0.282015	-0.0002934	0.00793585	0.0646986	0.196583	-0.0502669	-0.00193792	-0.120819	-0.0312343	0.0348425	-0.0252952	-0.0290308	0.174314	-0.0290081	0.167041	-0.0149791
new_463491_463901	-0.142252	0.0125438	-0.0422418	-0.0079455	0.0260031	-0.0712124	-0.0308211	0.031604	-0.0527703	0.0485336	-0.0754791	0.0792151	-0.0233003	0.0393193	-0.0575626	0.00324091	-0.016028	-0.0167858	0.02623	0.0925617	0.0104088	0.0420945	0.06818	-0.0408212	-0.0519081	-0.0768245	-0.00679389	-0.0620859	-0.0175672	-0.0934547	0.049826	-0.0976044	-0.0337117	0.153946	-0.0801286	0.100875	0.019674	0.0203794	0.206536	-0.0269527	0.0801568	-0.0697339	-0.0477543	-0.00440501	-0.0782379	0.112912	0.416035	-0.0628442	0.0293618	0.123785	-0.0338093	0.111728	-0.0224501	0.00483157	-0.0231171	0.00932197	0.0215045	-0.0986808	0.0189128	-0.0186751	0.0249011	-0.036412	-0.0428908	-0.0437351	-0.0800398	-0.167363	-0.0405483	0.0347001	0.00407017	0.00797689	0.0629959	0.392947	0.0533486	-0.00493929	-0.0951679	-0.0727169	0.0286822	-0.0244152	-0.0301452	0.150267	-0.0408733	0.141716	0.102691
BSU04130	0.0343181	-0.0136678	0.07203	0.00526438	0.0224901	0.0451785	0.0132921	-0.0114165	-0.101577	-0.0604393	-0.00669062	-0.14904	0.0601797	0.0178735	-0.00894073	0.118866	-0.074292	0.0051528	-0.0284931	-0.0344723	-0.0411584	0.0334134	0.0140522	0.00861892	-0.0429176	-0.0250628	-0.0111999	-0.0488084	-0.00475055	0.0116332	-0.00324186	0.0441401	0.00506115	-0.0179489	-0.0262467	-0.164581	-0.0311632	-0.0155251	-0.0293037	-0.0103282	0.0257688	0.0666044	0.0223892	0.0332615	-0.00172978	-0.0747918	-0.0723848	-0.0211607	0.0567487	-0.128626	0.0138161	-0.143151	-0.0040178	-0.0269564	0.025052	-0.0100226	-0.00517806	-0.00945672	-0.0226346	0.0370288	-0.009938	-0.0377161	-0.0937286	-0.000221732	0.0426941	0.0282662	-0.195538	0.0348997	-0.0228027	0.029997	-0.0440156	-0.0139167	-0.0244685	0.0142011	0.0808089	-0.043855	0.00950726	-0.0195341	-0.0137418	0.0349543	-0.248237	0.0172181	0.00739953
BSU04140	-0.164279	-0.00629722	-0.00858836	-0.010449	0.00287016	0.0068967	-0.000651511	-0.0035318	-0.108578	0.0505667	-0.0418498	-0.0230112	0.0020379	0.0147545	-0.0181621	-0.0131744	-0.0037467	0.0810313	-0.0339904	-0.035704	-0.00670115	-0.00629134	0.194946	-0.0154463	-0.0242914	-0.0455434	-0.0220234	0.0292082	-0.019614	-0.102723	0.0373526	0.0415794	-0.02493	0.0236545	-0.0135056	-0.0712072	0.0358314	0.000537439	0.0328243	-0.0218233	0.0287543	-0.018531	-0.0276034	0.0435298	-0.00439268	-0.0511709	0.137602	-0.0465374	0.0305192	-0.0123379	0.000862005	-0.0890888	0.00216842	-0.0309778	0.0027012	0.0238747	0.0812055	-0.0601142	-0.0047051	0.0113138	-0.0416073	-0.0034379	0.0327632	-0.0177949	-0.0255714	-0.115011	0.00153347	0.0481753	-0.038334	0.0238632	-0.0594216	-0.0799007	0.0400122	-0.013945	-0.0342654	-0.0270445	0.0410385	-0.06529	-0.00153643	0.0390885	-0.0111692	0.0636777	0.254856
new_465941_466041	-0.13757	-0.0187373	0.00870029	-0.000393152	0.0350572	0.0244128	-0.0099444	-0.0600573	-0.0266457	0.0591783	-0.0714113	0.00502691	-0.00249781	0.0228438	-0.0263939	0.0104225	-0.0160372	0.161288	-0.0118444	-0.0499441	0.00749668	0.0215364	0.238049	-0.00276474	-0.0252214	-0.0156354	-0.00720883	0.0173091	0.0218264	-0.119498	0.0532491	0.0562577	-0.0247516	0.0121465	-0.0114413	0.00225598	0.00373787	0.0023982	0.0820951	-0.0372521	0.0407464	-0.0232518	-0.0175282	-0.0183079	-0.013097	0.000642979	0.136081	-0.0105467	0.0446579	-0.0385899	0.0164083	-0.0609718	-0.0339216	-0.0290132	0.040959	0.054798	0.0782839	-0.0666044	-0.0209456	0.0918648	-0.00732834	-0.0596166	0.0307368	0.0303805	-0.0436407	-0.134067	0.00461041	0.0462504	-0.0300398	0.0632698	0.0151899	-0.154373	0.0540856	-0.0070214	-0.0521427	0.0623819	0.032408	-0.0362512	0.0328795	0.0757363	0.00565033	0.0641855	0.0537955
BSU04150	0.0108272	0.00935823	-0.00918636	0.0170084	0.0420103	0.0247023	-0.0298741	-0.100022	-0.0783623	0.0549719	-0.0783951	0.025421	0.00421829	-0.00080714	-0.0706983	-0.0154808	0.0154498	0.0621623	-0.033425	-0.0300356	-0.0307868	0.0085016	0.19765	-0.0194618	-0.000142333	-0.0273939	0.00453045	0.0084055	0.0139477	-0.158928	0.0198277	0.0430348	-0.0151416	0.0118199	-0.00124354	0.0124201	-0.0158957	-0.0180444	0.0689753	-0.00531947	0.0419154	0.0202872	0.0194849	-0.0344301	-0.0747898	0.00334663	0.0482452	0.0127603	0.0284889	-0.0324733	0.0247365	-0.0788624	-0.0196525	-0.0492246	0.0300907	0.029007	0.12757	-0.0884228	-0.035301	0.0581551	-0.0187661	-0.0303348	0.0322027	0.0351392	-0.0138092	-0.113724	0.0105869	0.0552242	-0.0172166	0.0023572	-0.0351509	-0.119195	-0.017187	-0.006146	-0.0284945	0.0445009	0.0172194	-0.0476185	-0.00906228	0.015575	-0.0310293	0.149611	-0.282864
new_467042_467129	0.141961	0.00741836	0.0843861	0.000345595	-0.027102	-0.0301944	-0.0150898	-0.0453779	-0.163965	0.0818551	0.148588	-0.101554	0.00796228	0.0266227	-0.0530621	-0.0224006	0.0416256	0.032164	-0.0145407	-0.00276349	0.00969456	0.0723604	0.081952	-0.0243825	-0.0179725	-0.0248892	0.00348821	-0.0562153	0.0397302	-0.271204	0.0558334	0.0242698	0.0199287	0.0259321	0.00748228	-0.107258	0.0490006	0.0583419	0.213611	0.0776671	0.0205487	0.00608743	-0.028333	-0.0792518	-0.0616865	-0.137658	0.112096	0.0449387	0.0510783	-0.0762273	0.033241	-0.00703385	-0.0399365	-0.0564536	0.0548128	0.0247945	0.099405	-0.0960542	0.0251011	-0.0265321	-0.089845	0.0244212	0.192493	-0.0152921	-0.0458096	0.0587901	0.173732	-0.160555	-0.0548594	0.0646742	0.000120165	0.031329	0.0170143	0.0014561	0.12334	0.0934076	0.0510871	0.105245	-0.111525	-0.022313	-0.0998182	0.187315	-0.187789
BSU04160	0.160674	0.016308	0.0439209	-0.00705447	-0.0108527	-0.00257717	-0.0329135	-0.101673	-0.174508	0.0951452	0.17525	-0.0895469	0.00136429	0.00820013	-0.0487893	-0.022764	0.0632398	0.1573	-0.05262	0.0217413	-0.0168179	0.0715592	0.0507985	-0.0404892	0.0891765	-0.0591753	-0.00615736	-0.0331028	0.0527487	-0.220074	0.0489817	0.0469182	-0.0025999	0.0478387	0.0388191	-0.0143844	0.0426423	0.0227835	0.117369	-0.00447722	-0.00675115	-0.0252858	-0.00568798	-0.106797	-0.00460798	-0.0857271	0.0508479	0.0137336	0.0495724	-0.0851848	0.00561541	0.00407779	-0.0205511	-0.0591361	0.0494595	0.025644	0.0568946	-0.103001	0.000634995	-0.150348	-0.0319686	0.0117084	0.234287	-0.0262976	-0.0673691	0.0978078	0.0561503	-0.118804	-0.00775803	-0.0206995	-0.0132965	-0.144003	0.00800411	0.00113939	-0.0215852	0.0165844	-0.00358666	0.0358666	-0.0270659	-0.0502868	-0.0607298	0.0735711	-0.0361488
new_469286_469367	-0.0374507	0.0113124	-0.03482	0.0236067	-0.0537722	-0.0939877	0.0503745	0.127831	0.0281337	-0.00136448	-0.0388929	-0.0383544	0.0015099	0.0111353	-0.0345901	-0.0326672	-0.00628495	0.144935	-0.0930471	-0.0100872	0.00912911	0.0175241	0.0467361	0.00856176	0.105419	-0.120977	0.000148172	-0.0294431	0.00812015	-0.069865	-0.00261037	0.0443246	-0.0467783	-0.0272751	0.0779597	-0.0598431	0.0248804	-0.00593362	-0.615783	-0.0990387	-0.00213302	-0.0129328	-0.0654675	-0.00373698	-0.00575325	0.0240634	-0.00661497	0.0119508	0.0229479	-0.173721	-0.0260136	0.642022	0.0950635	0.00569747	-0.105428	0.0157255	0.165509	-0.0211518	-0.0487565	-0.0444889	-0.00216877	0.0502632	0.17372	0.10343	-0.0732013	0.0892755	-0.164265	-0.0955065	-0.00182632	0.0578056	0.102633	-0.139189	0.00525645	0.00931837	0.0310019	-0.153175	0.052178	0.0666422	-0.00179899	0.0122368	-0.114684	0.412175	0.0886213
BSU04170	0.0122978	0.0101333	0.0684181	0.0444927	-0.0321805	-0.00729984	0.00105667	-0.00164572	-0.0746486	0.0490627	-0.104544	-0.0330127	-0.0522616	0.0119532	-0.0670666	-0.0139477	-0.0329048	0.0140476	-0.0545789	0.0391041	-0.0247787	-0.0162479	0.010531	-0.0121001	0.0219784	0.138476	0.0370967	0.140482	-0.0267512	-0.0408542	-0.0160367	0.0121121	-0.0170097	-0.0297906	-0.000685481	0.0497607	-0.112866	-0.00471241	-0.160487	-0.103763	-0.068549	-0.0364827	0.0282272	-0.0348903	0.181007	-0.164417	-0.0201999	-0.0158434	-0.00799664	0.053658	-0.111409	0.270729	0.0505394	-0.0178465	-0.0313266	-0.0198771	-0.054452	0.00470417	-0.0622643	0.0832825	0.0110316	0.0287474	-0.0318591	0.0287165	-0.0315773	-0.032959	0.0203525	-0.0217717	0.000915158	-0.0540376	-0.0348408	-0.0369128	-0.022442	0.0152778	0.0342546	-0.0173743	-0.0228216	-0.0232722	-0.0175529	0.00956194	-0.0764421	0.0033574	0.131021
BSU04180	-0.0123274	0.0183893	-0.0101673	-0.0216441	0.0474109	0.00913963	0.0194356	-0.104294	0.148879	-0.0322341	-0.0627303	-0.0357152	0.0200902	-0.024126	-0.0284191	0.0261223	0.00953484	-0.0773699	0.0252627	-0.0420033	-0.00174859	0.00592727	-0.0479526	-0.023178	0.00197385	0.137687	-0.0195544	-0.0118561	-0.0127684	0.00628077	0.003744	-0.00510308	-0.0158014	0.00519677	0.083545	-0.0466655	-0.0165739	0.0975984	-0.710283	0.0638707	0.019271	0.0156577	0.0181385	-0.0479063	-0.000887249	0.106375	-0.0526709	-0.0498148	-0.00153236	-0.0494505	0.0130637	-0.0334337	0.00926705	-0.0292811	-0.0136404	-0.00577533	-0.0554293	-0.0318221	-0.00760994	-0.620931	0.0429051	-0.0158887	0.037028	-0.0246067	0.011282	-0.00752114	0.00795156	0.102161	-0.0365969	-0.00668758	-0.0200587	0.012406	0.0211566	0.00461544	-0.0131802	-0.00829301	1.17807e-05	-0.0559831	0.0035293	0.0783248	-0.0199378	0.00113187	0.0562715
BSU04190	-0.00926872	0.00637476	-0.0742283	-3.98769e-05	0.0301319	-0.0126625	0.0605513	-0.0302177	0.251166	-0.0439636	-0.0597659	-0.0141408	0.00425506	-0.0172728	0.014442	0.0283568	-0.0332732	-0.0988408	0.0472748	-0.0632664	-0.0116645	-0.00589971	-0.0307812	-0.00149224	-0.051479	0.00867699	0.0134047	-0.0161445	-0.00860889	0.0408948	-0.0429136	0.0441804	-0.0114751	-0.0280888	0.0130371	0.091001	-0.00953049	0.569033	-0.137632	-0.0184141	-0.0172767	0.0302303	0.0637808	0.00420604	0.02472	0.057121	-0.0397302	-0.0286849	-0.0262011	-0.0508278	0.0098587	-0.104539	0.0288074	0.00211344	-0.0436299	-0.00806269	0.0180989	0.00424851	-0.0502777	-0.305347	-0.0149441	-0.0317706	0.0394372	-0.143023	0.00853687	-0.0083846	-0.00605311	-0.00580196	0.0256734	-0.061965	-0.00876006	-0.0114279	-0.0095995	0.00675077	-0.00588023	-0.0708961	0.0157421	-0.0347263	-0.0177808	0.129489	-0.056883	0.0168992	0.233362
BSU04200	-0.00162496	0.0125824	-0.0908285	0.0171265	0.0375063	-0.0224307	0.0436284	-0.0255193	0.13431	-0.0475586	-0.0499806	-0.037291	-0.00517173	-0.0109413	-0.00335899	0.0821664	-0.00307846	-0.0560041	0.0527403	-0.0436843	-0.0419833	-0.00396532	-0.0202296	-0.00174437	-0.0558446	0.0515667	0.0155613	-0.00412939	-0.0298241	0.0266914	-0.0291052	0.0317887	-0.011777	-0.0322799	0.0853064	0.150334	-0.00208163	0.418988	-0.105067	-0.0464965	0.0340931	0.0441368	0.0830363	0.00377795	-0.00507158	0.0861765	-0.0474828	-0.0369438	0.0132909	-0.0959833	0.0376552	-0.102601	0.0187999	0.00268546	-0.0555452	0.0038155	0.0718848	-0.0185493	-0.0676517	-0.324865	-0.0155795	-0.0413346	0.0770058	-0.112032	0.0807911	-0.0104871	0.0310623	0.0019959	0.0325622	-0.0227482	-0.00148549	-0.0179962	0.0153079	0.00218679	-0.0683689	0.0136176	-0.0288856	-0.0451445	0.00337032	0.0671392	-0.0123139	-0.0551613	0.180066
BSU04210	-0.00878237	-0.0185517	-0.00756626	0.0113943	-0.0472588	0.00317947	0.0168317	-0.107634	-0.0124318	-0.0942849	-0.0734852	0.0220197	0.0459571	0.00358621	-0.0236311	0.225519	-0.0333537	-0.119318	-0.0100954	-0.0184973	-0.122826	-0.00605436	0.0686615	0.0092069	0.0144617	0.0252183	-0.0230454	-0.00645437	-0.0354072	-0.0347201	-0.0105796	0.0360067	-0.0201761	-0.0492977	-0.0431757	0.0409607	-0.0332122	-0.0148841	-0.0448507	-0.0818153	-0.0283585	-0.00926174	0.0729995	-0.0482504	0.26541	-0.0702265	0.0299013	0.0264201	0.026786	0.0744387	-0.0585333	0.0107164	-0.0300325	-0.0156166	0.0461973	0.057729	-0.0533801	-0.0308293	-0.0442656	0.0499284	0.0265565	-0.0110936	-0.044234	-0.0728069	0.0648054	0.079493	-0.00128342	-0.0312404	-0.0461289	-0.099359	-0.0754019	0.0842236	-0.000897033	-0.00255447	-0.0433086	-0.0329828	-0.00828147	-0.0630472	-0.0292965	-0.00461185	0.0379818	0.0353564	-0.084691
BSU04220	-0.0168596	-0.0116973	-0.00221412	0.012852	0.00501368	-0.061653	0.0284909	0.0120141	-0.109344	-0.067839	-0.0428523	-0.0162711	0.0470609	0.0209604	-0.0333569	0.130514	-0.0101766	-0.0490568	-0.0934624	-0.0521302	-0.0119731	0.0444044	0.141007	0.0171253	-0.0195454	-0.0774323	0.00837923	-0.00294824	-0.0318491	-0.0592836	-0.0288037	0.0310145	-0.017839	0.00984903	-0.149208	0.0235022	-0.0817122	0.387785	-0.257019	-0.126286	-0.0502175	0.029668	0.0205266	0.0283426	0.147347	-0.0616174	0.0916299	0.0566851	0.0562099	-0.0949662	-0.0375666	0.0760289	-0.0164862	-0.0200473	0.0334084	0.0826057	-0.294166	-0.0512377	-0.0304261	0.228923	-0.0279576	-0.0571607	-0.18931	-0.0963911	0.0555126	0.122813	-0.0706635	0.0231817	0.0943802	-0.0824758	-0.105582	0.0160867	-0.0575585	0.00274482	-0.0448089	-0.0363646	0.0351533	0.013742	-0.0166382	-0.0366663	0.124188	-0.0602713	0.189055
new_474268_474634	-0.10756	0.0114314	0.00692144	0.0572803	0.0461787	-0.0577702	0.0084074	-0.041222	-0.226737	-0.0368733	-0.101181	-0.0118516	0.0143018	0.0478618	-0.145494	0.12386	0.0271833	-0.102448	-0.0619186	-0.00963115	-0.0853747	0.0106676	0.0233394	-0.0131336	0.0502824	-0.0899661	0.0128767	-0.0858983	-0.068258	0.0107772	-0.052628	-0.015445	-0.0482311	-0.0552878	-0.0509432	0.0545885	-0.100632	0.0841599	-0.375259	0.0655187	-0.0580053	-0.0485056	0.0525348	-0.0111532	-0.08847	-0.0818387	0.0696688	0.0408682	-0.0183246	-0.0718129	-0.0384518	0.0966593	-0.024474	0.0633658	-0.0809295	0.111497	0.127392	-0.0738489	-0.0371195	0.164821	0.0410119	0.0427552	-0.0328021	-0.136232	0.0393663	0.125481	0.164069	0.0881346	0.00999291	-0.118644	0.107666	0.127105	-0.0346613	-0.00474425	-0.136854	0.0634839	0.0200837	0.0578677	-0.0330243	-0.00111074	-0.193187	-0.0893342	0.0792021
BSU04230	-0.0784229	-0.00192008	0.0149457	-0.0196339	0.0131544	-0.011378	-0.0183588	0.001727	0.0245492	-0.0257794	-0.0153693	-0.00906174	0.0283664	-0.0148264	0.0180186	0.0148411	-0.0722515	0.0047204	-0.0443936	-0.00579697	-0.0608353	-0.00717557	0.0131624	-0.00880517	0.0269095	0.00539	0.000278113	0.00776312	-0.030816	-0.0357866	-0.0413796	-0.0196914	-0.00723228	0.0218849	0.133315	0.709932	-0.0382465	0.00133826	0.00446088	-0.0831606	-0.0875794	0.0179626	0.00226378	-0.121197	-0.0904039	0.0149786	0.0255837	-0.00101016	-0.0278988	-0.207684	0.0407007	-0.092354	-0.0423104	-0.0240682	0.0246674	-0.0246388	-0.23558	-0.0266561	-0.0525707	-0.229008	0.017074	0.0938039	-0.136721	0.025985	0.027658	-0.0635877	-0.0379631	-0.00941725	0.0698975	-0.0424239	-0.000292154	-0.020147	-0.0201459	0.0128708	-0.0330177	0.0120035	0.0367225	-0.054794	-0.0192363	0.0481849	0.0528736	-0.0720414	-0.0606229
BSU04240	0.0368982	0.0313474	-0.0167775	-0.00212214	0.00901993	-0.0266543	-0.00584154	0.0799242	0.128369	0.00319665	0.0847254	0.0203836	0.0134324	0.00282884	-0.0358082	-0.137283	-0.0554025	0.0484339	-0.0295938	0.048934	0.070127	-0.00645662	-0.0128796	0.000762815	-0.0263083	0.130985	-0.0225395	-0.0201222	0.02392	0.0188461	0.563866	-0.0275001	0.0237562	-0.020499	-0.0831822	0.0427575	0.004749	-0.0203264	-0.0543494	0.0428563	-0.0247711	-0.0309765	0.0102936	0.00282057	-0.100046	-0.251109	-0.0380224	-0.00853373	0.0816715	0.173405	-0.0122097	-0.112629	0.0213077	0.0163107	-0.0279342	-0.0284706	-0.0460945	0.00923318	-0.0648593	0.0961652	0.0384168	0.00850968	-0.109386	-0.0715566	-0.0286158	0.111779	-0.0468663	0.0725548	-0.0801234	0.00549451	-0.0150386	0.059572	-0.0630894	0.00756657	-0.0918408	0.070229	0.0571114	-0.0734796	-0.0600782	-0.0334984	-0.0905102	0.0410503	-0.229707
BSU04250	0.00235784	0.00905724	0.0516708	-0.00557299	-0.0469578	-0.0176531	0.0251134	0.0197131	-0.0150854	-0.0356776	-0.0094527	0.0461352	-0.0262543	-0.0240025	0.0222932	0.0918025	-0.0379577	-0.00853331	-0.0730427	0.00995154	0.0258048	-0.0311848	0.00488337	-0.00731731	-0.0313559	0.0532739	-0.0209735	-0.0517479	-0.0522775	0.00855889	0.124474	0.0202372	0.0257364	-0.00743495	-0.120357	-0.0606628	0.0297575	-0.0331656	-0.0632289	-0.204025	-0.0687223	-0.00268438	0.0606538	0.0226018	-0.0504817	-0.120589	-0.00730191	0.0386553	-0.0117449	-0.115457	-0.00553339	-0.0976322	-0.0095476	-0.0104653	0.00725793	0.0257495	0.054458	-0.0697789	0.00304444	-0.040977	-0.0684578	-0.0368701	0.0273197	-0.0745073	0.0426869	-0.000853139	-0.100044	-0.0747431	-0.0425267	-0.0833961	-0.0513455	0.0818635	-0.000592455	-0.00408482	-0.0426763	-0.0968514	0.0267549	-0.0333997	0.00573848	0.0396209	-0.123218	0.0600525	0.0222609
BSU04260	-0.0577152	-0.00741682	0.00433208	0.00142644	-0.0547022	-0.0147639	-0.00708025	-0.01962	0.0180689	-0.0241366	0.00441612	0.0172983	-0.0256618	0.00498337	-0.00612373	0.0968175	0.0028519	0.0140943	-0.0448537	0.0173999	-0.0367605	0.000776505	0.0593365	0.00110096	0.01552	0.0551893	-0.0218379	-0.048621	-0.0381027	0.0018994	0.0690959	0.0488001	0.0103972	-0.0108732	-0.0778446	-0.018868	-0.0158352	-0.0589331	-0.0414332	-0.0769467	-0.00220106	-0.0240046	0.0787219	-0.0140405	-0.0528098	0.0307277	-0.025723	-0.00327565	-0.0171651	-0.0467849	-0.00542863	-0.0783321	-0.0211851	-0.0137997	0.0127415	0.036402	0.177726	-0.0650706	-0.0198367	0.0559408	-0.0193049	0.0123302	0.0680308	0.0714107	0.0125501	-0.0381721	-0.0277555	-0.0468014	-0.0367311	-0.0567418	-0.00245615	-0.0540662	0.0429174	0.00403767	-0.0549912	-0.0237392	-0.010497	-0.0220344	0.00143059	-0.0285374	0.030771	0.0430019	0.375821
new_478812_478943	-0.0894977	-0.014893	-0.0179283	-0.00390203	-0.0137433	0.0303041	0.0145036	0.0683745	0.0323632	-0.0251961	0.0107588	0.0635474	0.00280463	-0.0047265	-0.0366661	-0.0510176	-0.0338369	-0.049468	-0.0107815	-0.020359	-0.0489075	0.0281495	0.0663368	0.0203546	0.056148	0.051893	-0.0208499	-0.0886459	-0.00257878	0.0462631	-0.0223675	-0.0419931	-0.00827266	-0.0208325	-0.056624	0.0999835	0.0617758	0.0728848	-0.457474	-0.0510583	0.0601875	0.0523443	-0.0328611	0.0115191	-0.0637711	-0.0346611	0.0200962	-0.00271656	-0.07628	-0.16573	0.0498175	-0.0595175	-0.020727	0.00676653	-0.033766	0.0146576	0.0446829	-0.00258264	-0.0491586	-0.179696	-0.0233347	-0.0247171	-0.0435145	-0.0176483	0.0237697	-0.00892191	0.0909642	-0.0740941	0.0173218	0.00427963	-0.0236859	-0.0359921	-0.0261716	0.000964586	-0.0140798	-0.104667	-0.0148962	0.106011	0.00346312	0.126749	-0.0964003	0.0221396	0.0466898
BSU04270	-0.0642513	0.00941881	0.000511149	0.0227402	-0.0139975	-0.0294397	0.0189874	0.0238233	0.146329	-0.0522174	-0.0301776	0.0259178	0.00015962	0.00793328	-0.0890597	-0.171269	0.0630441	0.0514906	-0.0072097	0.06395	-0.0431372	0.0227283	-0.056312	0.0113229	0.057028	0.0637294	0.00530843	-0.0481664	-0.0207741	0.000871796	0.0114815	-0.0625075	-0.0164596	-0.0252278	-0.090922	0.155462	0.00080929	0.0349975	-0.159996	-0.180873	0.0968544	0.0162292	0.0603532	-0.0813605	-0.0568688	-0.0207993	0.108685	0.0225168	-0.0950049	0.0225045	0.00852656	-0.0304591	-0.0275432	-0.0038589	-0.0116799	0.0144195	0.051793	-0.0225235	-0.0500019	-0.197803	0.0138494	-0.0227669	0.000159327	0.0455128	0.0267181	-0.0392553	0.0553373	0.0902057	-0.0224647	-0.0404999	-0.0181704	-0.168489	0.055305	-0.0159464	0.0503953	-0.041678	-0.0289672	0.0247359	-0.063204	0.0499313	-0.195559	0.0481365	-0.086572
BSU04280	-0.0477414	0.0101591	0.00968718	0.00920667	-0.0254347	-0.0172521	0.0363376	0.0047245	0.173371	-0.0484975	-0.0134199	0.0169383	-0.0137701	0.0118168	-0.0686353	-0.141959	0.0763616	-0.00197862	-0.0065762	0.0347594	-0.0379445	-0.00466501	-0.0782441	-0.00795731	0.0524289	0.0840906	0.00140732	-0.0154457	0.00215178	-0.023757	0.00351247	-0.0248641	-0.0200926	-0.0343585	-0.0472501	0.131556	-0.00964638	0.0411539	-0.0103714	-0.176166	0.0607617	0.0180031	0.0453233	-0.0568496	-0.0777418	-0.0145613	0.0855666	0.0235961	-0.0403791	0.00526718	0.00402642	-0.0258328	-0.0286655	-0.0139943	0.0053173	0.000899338	0.092715	-0.0226153	-0.0496856	-0.419618	-0.00262969	-0.000468026	-3.82737e-05	0.0543389	0.0148435	-0.105428	0.0446382	0.0178198	-0.0194422	-0.0893264	-0.0246317	-0.128186	0.0383668	-0.000193722	0.0332632	0.00648978	0.0059939	-0.00809785	-0.0727736	-0.0461328	-0.14489	0.0133068	-0.0919616
BSU04290	-0.0371217	0.0105122	0.00523968	0.0169992	-0.0312481	0.0058682	0.0425226	0.00618222	0.170379	-0.0632501	-0.00698857	0.00268426	-0.0235725	0.0143769	-0.0601564	-0.137132	0.0620782	0.0156965	-0.019189	0.0274978	-0.0511268	0.0118505	-0.0534038	-0.00554292	0.0328596	0.0649244	-0.00256577	-0.0169258	0.012772	-0.011273	-0.00978702	-0.0145011	-0.000547821	-0.0445291	-0.00380484	0.131482	-0.000273779	0.0359916	-0.0392168	-0.181032	0.0570595	0.0329443	0.0344309	-0.0563615	-0.0920767	0.0320476	0.092035	0.0191245	-0.028242	-0.0548696	0.015633	-0.071482	-0.0155256	-0.020081	-0.000472439	0.0104152	0.0880471	-0.0206642	-0.0562907	-0.430648	-0.00608671	0.000739648	0.00818158	0.0458207	0.0188352	-0.121587	0.0194376	0.0320035	-0.0336778	-0.0446309	-0.0253666	-0.134542	0.0427474	-0.00371376	0.0313916	0.00901795	-0.0274468	-0.0110446	-0.0229221	-0.0488425	-0.11786	-0.0349736	-0.0516541
BSU04300	-0.0344346	0.00941209	0.0121686	0.0132401	-0.0363535	-0.001658	0.036514	0.0119888	0.188683	-0.0728788	-0.00366436	-0.00906245	-0.0201357	0.00450267	-0.0714153	-0.116302	0.0408093	0.00949548	-0.00716569	0.0197288	-0.0394696	0.0177824	-0.0555306	0.000483751	0.0340582	0.0541704	-0.00596063	-0.0106425	0.00176239	0.0102797	-0.0138886	-0.0230493	0.00701979	-0.0574655	0.0119868	0.129902	0.000126533	0.0385348	0.000438886	-0.20728	0.0682639	0.0462055	0.0434777	-0.0416176	-0.100893	0.0103266	0.0788775	0.0156213	-0.0271788	-0.0417308	0.0160514	-0.0613254	-0.0173608	-0.0224798	0.0105512	0.00646746	0.0763236	-0.0175647	-0.0547685	-0.43897	-0.0159419	-0.0115352	0.0160986	0.0595483	0.0345472	-0.134882	0.0167185	0.025714	-0.0140941	-0.0619925	-0.00590855	-0.109288	0.0507025	-0.00173015	0.00880244	0.0291123	-0.0138398	0.00603015	-0.0368344	-0.064364	-0.12323	-0.0432966	-0.0374727
BSU04310	-0.0427951	-0.00301666	0.00851471	0.0188282	-0.0496433	-0.00541518	0.0379012	0.0154066	0.212179	-0.0886458	0.00105788	-0.0214577	-0.0282587	-0.00432613	-0.0578955	-0.0995978	0.0359181	0.0307234	-0.0136494	0.00798425	-0.0543839	0.0243133	-0.0534243	0.00129646	0.033635	0.0496589	-0.00831894	0.0026898	0.00828395	0.0189238	-0.00409775	-0.0230718	0.00766053	-0.0543604	0.0399994	0.11531	0.0183681	0.0452934	-0.0206198	-0.205351	0.0765961	0.0478653	0.0566736	-0.0488229	-0.103569	0.00457315	0.0717418	0.0204902	-0.0393619	-0.0925027	0.0295208	-0.0897477	-0.0171832	-0.0188113	0.00851157	0.0125492	0.0760788	-0.0224347	-0.0658059	-0.435944	-0.00383022	-0.0261929	0.0346101	0.0626116	0.0272456	-0.143428	0.0204126	0.0676577	-0.0221431	-0.0651295	-0.0683321	-0.105479	0.0563399	-0.00405438	-0.0121292	0.0301373	-0.0204545	0.0206469	-0.0558667	-0.0818728	-0.0506332	-0.0695854	0.0375122
BSU_misc_RNA_7	0.121995	-0.0315546	0.0495267	0.0484083	0.136556	-0.00927306	-0.105296	0.0373891	-0.0197618	0.0710952	-0.040864	-0.0708584	0.002866	-0.0134925	-0.14029	0.0686668	-0.0107576	-0.242617	0.0513655	-0.0216141	-0.000459789	-0.000434595	0.377584	0.00639189	0.0535683	0.0594339	0.0524404	-0.0507119	0.00743603	0.0224367	-0.0352356	-0.0290723	-0.00896052	-0.00155822	-0.236956	0.0713931	0.00617036	-0.000187625	0.157144	0.0111424	-0.0283781	-0.0567698	0.0407549	0.0565693	-0.0132971	-0.111356	-0.00471582	-0.0484231	-0.0482122	-0.0370646	-0.0384315	0.016442	-0.0183268	0.0527717	-0.026183	0.0986396	-0.151664	-0.0573982	0.0173778	0.191658	-0.0708242	-0.0529592	-0.00992895	0.0537382	0.0433982	-0.0539742	0.059468	0.290259	-0.149476	0.103128	0.00813225	0.0288385	-0.0140882	-0.00970562	-0.0914239	-0.0540346	0.0734164	0.0241181	-0.0315886	0.103938	0.207879	-0.190142	0.0622857
new_486278_486431	-0.074141	-0.0537338	0.0209157	0.0480959	0.208952	-0.0503054	-0.115768	-0.0706964	-0.110576	0.0951026	-0.0920536	-0.166801	0.0820246	-0.0260836	-0.233006	-0.0528256	-0.0410912	0.20772	-0.0922795	-0.0594269	0.0268541	0.148572	0.410823	0.0247773	0.0573815	0.262956	0.00256178	-0.0657728	0.0317581	-0.0696429	-0.036245	0.0298249	0.0195637	0.0344874	-0.0988778	0.000644793	0.0955124	0.0654571	0.394018	-0.0323713	0.0678026	-0.00459131	-0.0620537	0.0201338	0.0549233	-0.217044	-0.0139277	-0.0468037	0.0579646	-0.0622415	-0.036099	0.0168285	-0.0201725	0.0238101	0.00514615	0.0361076	-0.0200739	-0.1105	0.114036	0.07589	0.0484457	-0.0901953	-0.0625094	-0.0139297	-0.0958727	-0.119408	0.0812114	-0.0437471	-0.0640795	0.0132505	-0.00198879	-0.00717581	-0.00301397	-0.00710956	-0.103972	-0.0179411	0.0533007	0.00546424	-0.0837097	-0.308401	-0.106971	-0.302875	-0.198987
BSU04320	-0.0587595	-0.0398354	0.00447	0.0299044	0.151491	-0.0277902	-0.0903242	-0.0600692	-0.142339	0.0826261	-0.0790423	-0.106526	0.0591861	-0.022278	-0.18122	-0.11586	0.00165983	0.212359	-0.0325299	-0.0504661	0.0403211	0.153026	0.415921	0.0105469	0.0295744	0.305722	-0.00425954	-0.108621	0.0269381	-0.0818801	-0.0250625	0.0472229	0.0219289	-0.00431477	-0.0637619	-0.0636514	0.0559048	0.050823	0.217797	-0.0779561	0.0209394	-0.0346674	-0.111258	-0.00961891	0.0692944	-0.203953	-0.00831945	-0.0464321	0.0735957	-0.0267634	-0.0865048	0.0775336	0.0484963	-0.0303414	0.0076152	0.014977	0.0264426	-0.0773076	0.0725316	0.257878	0.0195128	-0.0621242	-0.0221964	0.0495197	-0.052083	-0.0965951	0.00676162	-0.0615918	-0.0155379	0.00994568	0.0217262	-0.0311509	-0.00778333	-0.0104604	-0.174746	-0.0524807	0.0507517	-0.00687747	-0.067156	-0.361515	0.00867258	-0.244803	-0.0866146
BSU04330	-0.0755576	0.010024	-0.0329903	-0.00954493	-0.0106462	0.00801664	0.00658552	-0.0664725	-0.0513424	0.0475163	-0.02	0.015115	-0.00927837	0.016657	-0.0102445	-0.00984421	-0.0372197	0.0339226	0.029141	0.0393938	0.0164758	0.0377668	0.282129	-0.00611861	-0.0241922	0.169395	-0.0540562	-0.0953571	0.0527115	-0.05363	-0.00491938	0.0295001	0.013254	-0.0307997	-0.0522045	0.166796	0.00975828	-0.00463387	0.0319379	-0.0524971	-0.0247102	-0.104523	-0.0504479	0.0968971	-0.0252808	-0.0729659	-0.113055	-0.0396097	0.0547923	0.0353783	0.00231409	-0.0121683	0.0202537	-0.0355573	0.00499125	0.0121019	0.077052	-0.0416653	0.0726992	-0.39364	0.0285642	-0.0332149	0.0390642	0.0246946	-0.0566223	0.00674842	0.0177896	0.0199752	-0.0407702	-0.0233283	-0.0666538	-0.0158798	0.0227597	-0.014894	-0.0942648	-0.0109033	0.00546402	-0.00539509	-0.0305656	0.00365585	-0.0985657	0.000552542	-0.0798907
BSU04340	-0.0344083	0.024965	-0.00389521	-0.0159375	-0.00589556	0.0187958	-0.0162144	0.00771756	0.074221	0.0582518	-0.0599523	0.0606532	-0.01185	0.0106975	-0.0685679	0.0292797	0.0207611	-0.0104439	-0.027768	-0.0259708	-0.0028957	0.0133665	0.175738	-0.0289604	0.0397133	0.0506035	-0.00119504	0.000796142	0.0281385	-0.0264161	-0.0385589	0.0669683	-0.000685543	-0.103274	0.022642	0.0653467	0.0196799	0.46518	0.0243624	-0.0780675	-0.00892955	-0.0300543	-0.0301657	0.0474535	-0.0580875	-0.0306565	-0.075665	-0.0176109	-0.00894295	-0.128545	0.0459348	-0.161458	0.0403642	0.00514703	-0.0276141	-0.000442281	0.145439	0.0124511	-0.0432377	-0.0270125	-0.0806216	0.0234363	0.0294809	-0.134445	-0.0198525	0.00286721	0.00142204	-0.0387697	-0.0077498	-0.0867904	0.0456742	-0.00843194	0.0168896	-0.00954964	-0.136553	0.0182766	-0.0507592	0.0295555	-0.00903312	0.0429362	-0.137255	0.00141596	-0.00676523
new_489666_490525_c	-0.0171033	0.0131389	0.0224702	-0.0132903	-0.00930635	0.00125719	0.00587055	-0.0119692	0.0452707	0.0952839	-0.0406794	0.0718167	0.0256736	0.00236046	-0.0142596	-0.0399288	0.00558863	0.0820179	-0.0444468	-0.021005	0.0118262	-0.0164854	-0.137194	-0.00986308	0.0400203	-0.0520489	-0.00791779	-0.000456936	-0.0464151	-0.0264631	-0.0212798	0.00993088	-0.00583814	-0.0234074	-0.14376	-0.049101	-0.0555773	-0.0303032	0.0309301	-0.111547	-0.0670613	0.00603529	-0.00426848	-0.0216682	0.0201906	0.0233327	0.0820624	-0.00429088	-0.0559665	-0.113134	0.0276839	-0.085637	-0.0137793	-0.0190575	0.0128234	-0.0406672	0.0575512	-0.00517374	-0.00592591	-0.247442	-0.0504719	0.00308366	-0.0650836	-0.00722539	-0.0492566	0.109535	0.208689	0.0114855	0.0715612	-0.00568019	-0.00444672	0.0821448	0.0181675	0.00133851	0.019144	0.0526715	-0.0526766	-0.0668493	0.00456858	-0.0375554	0.0268565	0.0667404	0.109114
new_490527_490638_c	0.204891	0.0791059	0.178932	-0.130085	0.167031	0.0144872	-0.0283655	-0.0299096	-0.167099	-0.0885532	-0.131031	-0.165692	0.035637	-0.153184	0.157452	-0.178632	0.0150269	-0.0441099	0.530418	0.115196	-0.0134729	0.00837514	-0.676564	-0.123808	-0.0933632	-0.202478	0.030979	-0.170791	-0.10982	-0.464551	-0.127021	-0.00246708	0.209847	-0.0641229	0.0803121	0.0802276	0.143953	-0.0897401	-0.0983	0.176021	0.667433	-0.073424	0.257373	0.347147	0.0841561	0.0729288	-0.0901211	-0.15042	0.492386	-0.320476	0.0629048	-0.506155	-0.0520364	-0.080858	0.270027	-0.00719185	0.0254286	0.109316	-0.0123095	0.943794	0.135428	-0.178147	-0.109829	0.0574169	0.4637	0.669724	0.171144	-0.54587	0.0128722	0.512408	0.342056	0.293534	1	0.150302	0.0708547	0.0439928	-0.0065259	-0.0370909	-0.0327318	-0.0828073	0.0746274	-0.134721	0.144374
new_490639_490854	-0.00312934	0.026427	0.00128182	0.0234649	0.00252059	0.0354231	-0.0393619	0.000267662	0.0223217	0.00850355	0.0161604	0.0426784	-0.0245986	0.0174659	-0.0771594	-0.00547151	0.0565586	-0.210999	0.025124	0.033177	0.0569433	-0.0857106	2.74204e-05	-0.016725	0.0345447	0.0880912	0.00215098	-0.0415552	0.00277976	-0.023523	-0.00201478	-0.0222977	-0.0167636	0.0109869	-0.0595099	-0.0742048	-0.0947096	0.0900311	-0.432526	-0.202521	-0.0504573	0.0591786	0.0103605	-0.0649526	-0.104643	-0.0295437	0.0199719	0.0155215	-0.029574	0.0243246	-0.00216107	0.43201	-0.0880193	-0.0338927	-0.00996185	-0.0290966	0.0973862	-0.031578	0.00634045	0.149151	-0.0439913	0.0142888	0.028691	-0.12383	0.0355348	-0.0177726	-0.0394787	0.00317653	0.206592	0.406032	-0.00241349	0.0756334	0.00197787	-0.0135754	-0.00226219	-0.03839	0.0211246	0.00742365	0.0387552	-0.0802191	0.0429771	0.292746	0.162667
new_490705_490776_c	0.0931376	0.00312543	0.0249763	0.0227367	0.0346559	0.0402565	-0.0600488	0.0870942	-0.0106356	0.0252104	-0.0632274	-0.011515	-0.0321828	-0.00528379	-0.018156	0.102498	0.0452411	0.196147	-0.0849861	-0.0226722	-0.055148	-0.0523183	0.0358981	0.011055	0.0783941	-0.0550797	0.00319637	0.0438181	-0.0572604	-0.0546828	-0.00646764	0.0491287	-0.0289854	-0.0197458	0.0276886	0.169769	-0.0361265	-0.0451309	-0.0117957	-0.0433278	-0.0376537	-0.0039234	0.0294185	0.0303535	-0.0203857	-0.0391008	0.0217646	0.0111253	0.0262446	0.0495498	-0.0387487	-0.105312	-0.02809	0.014947	0.0332978	-0.0754561	0.118479	0.0168856	-0.00880204	0.342353	-0.0703968	-0.053562	0.0650731	-0.028208	-0.00542487	0.165371	0.0531725	-0.0352628	0.141412	-0.122731	0.362451	-0.0775739	-0.0430942	-0.018461	0.0752746	-0.0399784	0.0200472	0.00297981	0.182255	0.0813285	0.181674	-0.0200531	0.0855428
BSU04359	0.0843842	0.0198227	0.0397775	0.0233402	0.0257131	-0.0253228	-0.04869	0.0431523	-0.00560018	-0.0084061	-0.0441861	-0.00928954	-0.0545288	-0.0113344	0.00842485	0.0667474	0.00235815	0.0990672	-0.0742723	-0.0485892	-0.0275359	-0.0860296	-0.0524598	0.00280127	0.150734	-0.0213357	0.024398	-6.73999e-05	-0.0482931	-0.063438	-0.0227698	0.0140032	-0.00743362	-0.0142413	0.0502859	0.100799	-0.0167796	-0.0266228	0.0390674	-0.0398165	0.0035273	-0.0271823	0.0240347	0.0380076	-0.0049131	0.00312365	0.0123842	-0.01834	0.0176747	0.0357468	-0.0367497	-0.101506	-0.0126239	0.00339122	0.0149324	-0.0334453	0.0589664	-0.00349084	-0.0456297	0.222611	-0.0354909	-0.00559655	0.0784849	0.0245102	0.00161056	0.173583	-0.025786	0.0814351	0.0533251	-0.0464337	0.192468	0.0809448	-0.0635877	0.00232225	0.02339	-0.0390206	0.0154425	-0.103319	0.0598415	0.0111029	0.0505944	0.0951112	0.0105178
BSU04360	0.124698	0.0327692	0.0914727	-0.0123424	-0.0179188	-0.0276329	-0.055937	-0.175294	-0.295188	-0.123732	-0.0604803	-0.0545043	-0.0324863	-0.003704	0.0604438	-0.03937	-0.0600711	-0.148558	-0.108327	-0.0422373	-0.0632228	-0.146324	0.086643	0.0118265	0.0649344	-0.477264	0.0482269	-0.00239779	-0.0555505	-0.210087	-0.0538422	0.0120481	-0.003322	-0.0875614	0.0067854	0.237089	-0.144723	-0.00847253	0.0314792	0.00403774	0.10398	-0.0858731	0.0213818	0.0894319	-0.0846627	0.0326892	-0.0526521	0.00983821	-0.0330478	-0.0583372	0.0246483	-0.0854676	0.0129832	-0.0233822	-0.019298	0.0581359	-0.449432	0.0355331	-0.015442	0.0224718	0.0820208	-0.254993	0.170887	-0.0609795	-0.0069827	-0.00868471	0.0429495	-0.044758	0.00920831	-0.0128254	0.255051	0.0119795	-0.0274152	0.0099777	0.326865	0.0297954	-0.0485166	-0.0248584	0.00843318	-0.102516	0.0484098	-0.136227	-0.207014
new_492500_492577_c	-0.0789298	-0.0103267	-0.0125577	0.0149692	0.0134447	-0.0260984	-0.0136298	-0.00337365	0.108488	-0.0284548	-0.00485279	0.0596867	0.0155099	-0.00207908	-0.0212191	0.0567696	-0.0859632	-0.0311185	0.10478	-0.02269	-0.0486347	0.00217664	0.0314373	-0.0124061	-0.0185568	-0.100731	0.000793781	-0.0181393	-0.0559666	-0.0822701	0.00135313	-0.0239437	-0.00296771	-0.0262336	0.0948789	0.0983009	0.107463	0.133351	-0.28318	-0.00421791	0.0301708	0.0657071	0.00856084	0.0180166	0.0125231	0.0549045	-0.0300806	0.00247481	0.00558042	0.112117	-0.0317967	0.176473	0.253418	-0.0367083	-0.00236228	0.074911	0.0697836	-0.0335487	-0.0421654	-0.204828	-0.00759393	0.000767367	0.0336747	-0.0512694	0.108784	-0.0210117	0.0654613	-0.0426074	0.0192392	0.023692	0.0318154	0.0154726	-0.0292485	0.00750093	0.270164	0.0635939	-0.0210773	0.0430626	-0.0194531	-0.0398252	0.0478522	0.109709	0.0870805
BSU04370	-0.0548712	-0.0333362	-0.0086958	0.00213816	0.00310868	-0.0183567	-0.00663641	0.0178391	0.0114818	-0.0414378	-0.00444886	-0.0195684	0.0690488	-0.0331428	0.0524763	-0.0230264	-0.170084	0.0697703	-0.071789	-0.0499716	-0.00397717	0.0447798	-0.00781341	-0.00351118	0.0158878	0.0269396	0.0450238	-0.00630515	0.0326834	-0.0769145	0.0115799	-0.0361549	-0.0181232	-0.0357542	0.00246893	-0.0405827	-0.0446741	0.715064	0.066344	-0.0292127	-0.0182286	-0.0813302	0.0440423	0.0161105	0.00924491	-0.00427745	-0.0322	-0.0418362	-0.113403	-0.0725456	0.0335103	-0.128252	0.0282295	0.0476906	-0.0415104	0.00865476	0.0317194	0.0131563	-0.0267394	-0.0827169	0.0172939	-0.0354646	-0.0212286	-0.00601655	-0.0606624	-0.0654045	-0.0229662	0.0729796	0.0560548	0.0207731	-0.0668815	0.0830161	-0.0799038	0.0149689	-0.0217256	-0.0319788	0.022444	-0.0587908	0.00108906	-0.0555559	-0.0184272	0.0953178	-0.0144884
BSU04380	0.0143872	0.0121172	-0.000230969	0.00507789	0.0381819	0.0281413	0.0248865	0.0153422	0.110543	-0.0297414	-0.0372125	-0.0513574	0.0110412	0.00153574	-0.0253402	0.0142578	-0.0266272	0.131681	-0.0645854	0.00864266	-0.00931853	0.0123362	-0.0466892	-0.0206528	-0.00727356	0.0730617	0.0165376	0.000274005	3.18755e-05	-0.0186243	0.00383611	-0.0233826	-0.018706	-0.0119213	-0.0956863	0.00510199	-0.0323841	0.324762	-0.462979	0.0460729	-0.00119362	-0.043882	-0.0181479	-0.0133072	0.0379455	0.0379948	-0.011549	-0.0168357	-0.0581487	-0.105078	-0.00429896	-0.00703683	0.0259914	0.018185	-0.0149484	-0.00269223	0.049836	-0.0241902	0.0104894	-0.214138	-0.00954479	-0.0388468	0.0119028	0.0284599	-0.015616	-0.0286159	-0.0710558	0.0417415	-0.00786781	0.0345688	-0.0271605	-0.0363899	0.024258	0.00360549	0.00289727	-0.0148426	0.00426627	-0.0401117	-0.0214613	-0.0275075	-0.0189701	0.012407	-0.0132294
BSU04390	-0.0149476	0.00832382	-0.0184989	0.0154369	-0.00909829	-0.0516065	-0.00859912	-0.0530718	-0.0318831	0.0444217	-0.0519164	0.0438767	0.0230299	-0.0102047	-0.0122837	-0.0265155	0.0271804	-0.0682597	-0.0825903	-0.00205692	-0.0272831	-0.0100222	-0.0525036	-0.00337862	0.00752308	-0.0480827	-0.00222558	0.0247189	0.00108583	-0.0706617	-0.0163268	0.0241975	-0.0125721	0.0173257	0.00117542	-0.00984452	0.0157878	-0.00845315	0.0306183	-0.0682417	-0.00719879	0.0241292	-0.0300042	0.00938001	-0.104001	-0.0255243	-0.0240176	-0.0200406	-0.010408	-0.104162	-0.0186965	0.0480181	-0.0123869	-0.00686495	-0.028529	-0.00361097	-0.186376	0.00944596	-0.0310928	-0.0632184	-0.0455968	-0.0187676	-0.0424696	-0.0489836	-0.0335077	-0.0172435	-0.062922	-0.0016235	-0.0479773	-0.00927967	-0.0624525	0.0553496	0.000639263	-0.00376239	-0.0578832	-0.0638196	-0.0390426	-0.0695482	0.0477373	0.0154518	0.00406337	0.0485822	-0.0735761
BSU04400	0.000595261	-0.0292323	0.061671	-0.0768615	-0.102762	0.0995316	0.00227353	-0.0816251	0.041076	0.0080594	0.0193399	0.045103	0.0128083	-0.02894	0.0169626	-0.0984953	-0.144094	0.157781	-0.0613386	-0.0708398	-0.0221701	0.052277	0.0213501	-0.016846	0.152606	-0.00876577	-0.00953818	-0.0965625	0.150052	-0.00542649	0.0115965	0.107511	-0.000141576	-0.156962	-0.174014	-0.008331	-0.0475397	1	1	-0.129963	0.00571936	-0.127167	-0.0787015	0.021642	0.105583	-0.178665	0.0227373	-0.0347259	-0.0687927	0.117085	-0.00788659	-0.288381	0.0226446	-0.0236736	0.0834653	-0.0469312	0.0438654	0.165396	-0.00432249	-0.178526	-0.0290204	0.180468	-0.0780643	0.127096	-0.0811262	-0.1595	-0.10545	0.0969754	0.0583152	-0.0223915	0.0270597	0.147234	0.100087	0.00372873	-0.0641284	0.0262071	0.116365	-0.0479422	-0.0785174	0.0943995	0.19301	0.21032	0.0796478
BSU04410	0.0160358	-0.0138494	-0.0270477	-0.00759395	0.0241909	-0.0490644	-0.0175345	-0.0300478	0.0407831	-0.0122355	-0.0160077	0.0346819	-0.00705786	0.0147493	0.0552673	0.10455	0.0161877	-0.0764335	-0.0338969	0.00618821	-0.0329194	-0.0248631	-0.0535766	-0.00365207	-0.00987881	-0.0521052	-0.0168479	0.0170679	-0.0371291	-0.0586229	-0.0268523	0.0378475	-0.0087388	-0.0266875	0.0405143	0.0113658	0.00861914	0.0597913	0.0972304	-0.0334758	-0.00778764	0.0540777	-0.0271985	-0.0158448	-0.0530478	-0.0743837	-0.069173	-0.00735961	0.0327523	-0.079588	-0.00280207	-0.00392605	-0.0265712	0.0166524	-0.0339483	0.0176958	-0.0528696	0.00761726	-0.0315523	-0.027754	0.00722475	0.00411126	-0.00739631	-0.00630449	-0.000237962	-0.0423503	-0.0616306	-0.0470371	-0.017624	-0.0285482	-0.0638085	0.0469006	0.0123495	0.00709251	0.00394457	-0.0544189	0.0127624	-0.0422168	0.0129202	-0.0100525	-0.0495842	0.0224558	-0.183043
BSU04420	0.0186574	-0.0171808	-0.0423411	-0.00382353	0.0303561	-0.0709026	-0.0122257	-0.0268464	0.0856555	0.0087628	-0.0277673	0.0367001	-0.00134782	-0.00079855	0.0696189	0.137659	-0.00128157	-0.0295086	-0.0429669	0.00799511	-0.0145607	-0.0240929	-0.0940603	0.00295337	-0.0141338	-0.0613957	-0.0145563	0.0284782	-0.0445349	-0.0562925	-0.0209738	0.0480506	-0.0231791	-0.00729397	0.0275675	0.0116215	0.0108907	0.058316	0.089898	-0.0434798	0.0139994	0.0431439	0.0194199	-0.014714	-0.0260369	-0.0603189	-0.0767891	0.0028434	0.0138442	-0.0779958	0.00517564	-0.0153028	-0.0218423	0.020232	-0.0463457	0.0118293	-0.0523772	0.0154671	-0.0200888	-0.0422017	0.0155994	-0.0105357	0.00533548	0.00860086	0.0162703	-0.037526	-0.0375322	-0.0302992	-0.0274177	-0.00503676	-0.0170443	-0.00821264	0.0175882	0.00253279	-0.0259538	-0.0484485	-0.0295148	-0.0249187	0.0198153	-0.0280217	0.0109301	-0.0175113	-0.0917934
new_495406_495699_c	0.0135779	-0.00377441	-0.0179418	-0.00119551	-0.000270232	0.0178867	0.0008866	0.0442615	-0.0960045	-0.00304819	0.0318939	0.0484644	-0.0396705	0.00637982	-0.0302444	0.024772	-0.0223087	-0.032692	0.00611137	-0.0184957	-0.00222439	-0.00435998	0.0142347	-0.0125732	0.0410488	-0.0264733	0.00714427	-0.00678826	-0.02264	-0.0053436	-0.0215024	0.00611768	-0.00367843	0.00957862	0.0340436	0.10414	-0.000893923	-0.0373567	-0.294686	-0.015138	-0.0366404	-0.00552236	-0.0238676	-0.0443833	0.00408066	-0.0857771	0.00302344	-0.0220237	0.0386364	-0.19099	0.0113201	-0.0397303	-0.0180606	0.00791054	-0.0216291	-0.0261475	-0.026636	-0.0178914	-0.026218	-0.400493	-0.0206372	0.0276618	-0.0214791	-0.0210281	0.0615125	-0.0680635	0.103046	0.0120115	0.199692	0.0938846	-0.0321438	0.0118941	0.016799	0.00717585	-0.0345183	0.105386	0.00481226	-0.0629161	-0.0241264	0.0671266	0.00486909	-0.00574867	-0.154677
BSU04430	-0.0481419	-0.0190588	-0.0641211	0.0772486	-0.0127674	-0.0302806	-0.0193885	0.00498866	-0.236097	0.0595943	0.107322	-0.0921709	-0.044488	0.0535372	-0.06169	0.0695345	-0.00532382	-0.0480225	-0.0959307	0.0277154	-0.100356	0.0393484	0.0285343	0.00764503	-0.0765617	0.105235	0.0325578	-0.0258054	0.00981431	-0.0739723	-0.0298111	0.0249098	-0.0123258	-0.0697838	-0.0535043	0.17442	-0.0466785	0.29765	-0.238254	-0.173929	-0.0870907	-0.000431538	-0.0749352	0.0247495	-0.0286083	0.0322724	0.030511	-0.0624386	-0.0293903	-0.234809	0.0781343	-0.164714	-0.0224853	0.0581759	-0.0824313	-0.0257305	-0.000171396	0.0451558	-0.108468	-0.0103804	-0.0320348	-0.0255412	-0.0303619	-0.134234	0.0121625	-0.0558596	-0.000740392	0.00161421	0.0465933	-0.0214183	-0.13683	0.0572352	0.016897	-0.000185242	-0.0990845	0.161733	-0.0166891	-0.0604749	0.0252132	-0.18867	-0.063241	0.0462693	0.0676208
BSU04440	0.0359011	-0.00929693	0.0283691	-0.00939104	-0.0188909	-0.013799	0.00232388	-0.0491731	-0.0115483	0.0295695	0.104975	0.023431	-0.0186422	0.0120338	-0.032782	-0.0718975	0.0157832	-0.0645569	0.00231285	0.0353578	0.0105951	-0.0351987	-0.0761051	-0.0070361	-0.0508042	0.0196825	-0.00590943	-0.012182	0.0225979	0.00467224	-0.00821487	0.041625	0.00870572	-0.0267199	-0.0724053	0.00966911	0.0206309	-0.0143646	0.00524754	-0.0564804	-0.0621884	-0.0525552	-0.0280602	-0.00316182	0.019132	-0.111044	-0.00426355	-0.0214056	0.0296307	-0.0840427	-0.0318252	-0.0215141	-0.0142418	-0.0110772	0.00710428	-0.0275368	0.0211273	0.0214317	0.00957773	-0.0397148	0.0217748	-0.00340812	-0.00272585	0.0297273	-0.0519345	-0.0409437	-0.0112167	-0.0401824	0.0105767	-0.0180849	-0.0487062	0.00840352	0.0546789	-0.00469926	-0.0594284	-0.0142494	-0.0125392	-0.0211028	0.0138893	-0.100081	-0.0965803	0.00555918	-0.134865
new_496980_497767	0.00932475	0.00446471	0.0164491	0.00626445	-0.0140606	-0.0370094	-0.0182016	0.0169008	-0.0705382	0.0430991	0.0122727	0.083133	-0.000830423	-0.00503739	-0.0577669	0.0420624	0.0246042	-0.0735691	-0.0709574	0.0402597	-0.00829681	-0.0459954	0.0662509	-0.019645	0.0109046	-0.0529042	-0.000431303	0.0331787	-0.019986	0.0485316	-0.0415404	0.0142007	-0.00641542	0.0312274	0.000859086	0.0513753	-0.00163801	-0.0154625	0.174431	-0.0265036	0.0240809	-0.0434705	0.00239846	0.0285174	-0.00953132	0.0117747	-0.000302694	-0.0276161	0.000598581	0.00601326	-0.0208881	-0.104934	0.0157743	-0.00463948	-0.00648271	-0.0155766	-0.0282939	-0.0475758	-0.00188761	0.00649176	0.0206452	0.0103296	-0.0413999	-0.0163666	0.00124033	0.0503683	0.0764235	-0.107491	0.0245783	-0.0519647	0.0160848	0.223447	-0.0128151	-0.00795726	-0.0138101	0.0187292	-0.0121916	-0.0311861	-0.00349087	-0.166143	-0.0768044	0.0195467	-0.102543
BSU04450	0.0499915	0.00155384	-0.000318332	-0.00927596	-0.0470128	0.0303404	0.0283712	-0.00309338	-0.159307	0.0227291	0.121381	0.114066	-0.00150673	-0.00192364	-0.0371248	0.0694649	0.00806069	0.0392777	-0.0505077	0.023726	0.00206951	-0.0449382	0.113213	-0.0103228	0.0325753	-0.0114994	-0.0174415	0.00827391	-0.00291413	0.047554	-0.0406018	0.0544503	-0.00366922	0.0415176	-0.038072	0.0309397	0.0013524	-0.00983751	0.136086	-0.0654755	0.00324863	-0.0253918	-0.0542597	0.000508447	0.0305956	-0.0123972	0.0300451	-0.0169002	0.0226268	-0.0574924	-0.0447436	-0.0426734	0.0022976	0.00288551	-0.0115077	-0.0206033	-0.0730752	-0.0569186	0.0362985	0.0670967	0.0126983	0.0172039	0.00996021	-0.0173626	0.00918052	0.00192866	0.137318	-0.106209	0.0162092	-0.0550462	0.0159818	0.0404826	0.0289777	-0.0129832	-0.041713	0.00324144	-0.0131668	-0.050661	0.0114269	-0.221116	-0.055308	-0.0410473	0.134611
BSU04460	0.0389661	0.00320993	0.00173169	-0.00199169	-0.0610371	0.0340622	0.0430972	-0.0415648	-0.0641074	0.0285193	0.197019	0.102049	0.00958363	-0.00809448	-0.0464131	0.0530641	-0.00661446	0.073315	-0.0658071	0.03541	-0.00408737	-0.0420009	0.137968	-0.0124385	0.036114	0.00932573	-0.0112268	-0.0263635	0.014874	0.0478583	-0.0435012	0.0601972	-0.00162701	0.0350571	-0.0507267	-0.0278793	0.0214824	-0.0129861	0.0429491	-0.0476647	0.0328896	-0.014164	-0.0671458	0.0246925	0.0252702	-0.0167835	0.0133165	-0.00929083	0.0328544	-0.0638244	-0.0390433	-0.0579195	0.0138012	7.98778e-06	-0.00963847	-0.0164034	-0.0548834	-0.025546	0.0456414	0.0394804	0.0180024	-0.0139325	0.0445711	-0.0420905	-0.0227284	0.00212236	0.0879105	-0.0567621	0.015451	-0.0762558	-0.0252281	-0.046887	0.035641	-0.0059286	-0.0663688	-0.0274926	-0.0136837	-0.0255102	-0.0057861	-0.178852	0.0588874	0.0194285	0.129339
new_500046_500120	0.0257823	0.00352735	0.0104551	0.0183626	-0.0823408	0.0405009	0.0314135	-0.0665235	-0.0264876	0.0281375	0.280842	0.100356	0.0245528	0.0157608	-0.0660739	0.0458642	-0.039696	0.0705083	-0.0451198	0.044998	0.020727	-0.0618313	0.111322	-0.0159749	0.0304371	0.000313663	-0.00289732	-0.0391436	0.00676594	0.0377589	-0.0408505	0.0426435	0.00460915	0.0383823	-0.047201	-0.0525166	-0.0139259	-0.0196305	0.00671574	-0.043815	0.00603815	-0.00971216	-0.0555806	0.00612325	0.0503464	0.0351527	0.0148601	-0.0275548	0.0208032	-0.0954757	-0.026114	-0.0231095	-0.0165301	0.00269234	-0.017412	0.00382551	-0.0418018	-0.0362955	0.0609813	-0.0292011	0.0323213	-0.0190332	0.0460211	-0.00730739	-0.0503014	-0.0143403	0.079255	-0.125024	0.00494857	-0.0640758	0.0345548	-0.0521693	0.0312118	-0.00431529	-0.0458321	-0.0330845	-0.00223804	-0.0604179	-0.017599	-0.173008	0.0314922	0.0176556	0.121521
BSU04470	0.149072	0.121701	0.000515967	-0.154073	-0.0645934	0.0536363	0.0667695	-0.356092	0.0734471	0.16785	0.665037	-0.179872	-0.0793064	0.0259353	0.166445	-0.244585	-0.269607	-0.0601386	-0.122373	-0.300602	-0.000434569	-0.0198796	0.265603	0.0853636	-0.0663534	-0.0226092	-0.0897508	-0.0405678	-0.162187	0.127047	-0.159298	-0.251902	-0.00944356	-0.155893	0.0671792	-0.00701357	-0.0858242	0.0206344	-0.0122356	0.0837349	0.184889	0.418904	0.177555	0.449446	-0.204713	-0.128183	-0.0834602	0.00117761	-0.258751	-0.0202027	0.0211743	0.22869	-0.105827	0.109809	-0.0324493	0.133868	0.0142472	0.0992202	0.183964	0.221264	-0.227643	0.0953884	0.276674	0.0472109	0.132571	0.00368841	-0.038475	0.198766	-0.0162462	-0.193877	0.142318	-0.0121385	-0.0652358	-0.00502572	0.190049	0.00104819	-0.084297	-0.138536	0.0315297	0.0833557	-0.3307	0.552181	-0.16066
BSU04480	0.0571133	0.0172645	-0.0415032	-0.00775148	0.0059163	0.0082108	-0.00893749	-0.0138924	-0.0447956	-0.0157971	-0.0377113	0.0391449	-0.0111438	0.00913605	-0.0154617	-0.034729	0.0164444	-0.038225	-0.00469448	0.0364483	-0.0319434	-0.0186243	0.083669	-0.0416114	-0.0114916	-0.0743066	0.0140317	0.0448705	-0.0163619	0.0368515	0.02636	-0.0239668	0.00683237	0.0621678	0.0661361	-0.00754267	0.0138973	-0.0142151	0.163366	-0.0327425	0.000524016	-0.0256322	-0.0124683	-0.057649	-0.0961533	0.01007	0.0965364	-0.0117834	0.00116581	0.33445	-0.0737502	0.0595125	-0.0191434	-0.0203732	0.0217328	0.00454685	-0.032529	-0.0602868	0.00420534	0.398197	0.0277245	-0.0551667	-0.0308355	-0.0395236	0.0215077	-0.0363957	-0.0257956	-0.00107929	0.0569734	-0.0855039	0.0284487	0.0420423	-0.0391694	0.00751424	-0.0112243	-0.0339936	-0.0102208	-0.00914691	0.0141789	-0.0752782	-0.116145	-0.0956061	0.0860876
new_502632_502875	0.0719567	0.0102431	-0.0407711	-0.017729	-0.00588339	-0.015293	-0.00803229	-0.0305527	-0.0493622	0.000761539	-0.0575358	0.0545748	-0.0193357	0.00773739	0.0257785	-0.0356305	0.0351161	0.0566523	-0.0405952	0.0412155	-0.0257825	-0.0259592	0.0552473	-0.0193027	0.0255092	-0.0737956	-0.00462923	0.0385782	-0.0353648	0.0270129	0.00891992	0.00552515	-0.00905832	0.0145965	0.00728533	-0.0182255	0.00766498	-0.020271	0.0771978	-0.0521502	-0.00768405	-0.017334	0.00482348	-0.0730536	-0.074126	0.0777595	0.0626803	0.00472233	-0.0228705	0.336165	-0.074818	0.00679958	0.00957413	0.00904517	-0.0129296	-0.0126933	-0.00830432	-0.035368	-0.0182433	0.356841	-0.0237561	-0.0145514	0.0183233	-0.0546099	-0.00843768	-0.0394251	-0.00482803	0.0196733	0.040236	-0.0655464	0.106583	-0.0144963	0.0658883	-0.000769595	-0.0420851	-0.110187	-0.0149555	0.000394241	0.0256646	-0.189621	-0.0163024	-0.105601	0.252988
BSU04490	-0.105455	-0.00412327	-0.0194422	-0.0191789	-0.029942	-0.040535	0.00694182	-0.0168086	0.024186	-0.0180441	-0.0423907	0.0389752	-0.021875	0.0316663	-0.0165003	-0.0764539	-0.00288117	-0.0113068	-0.0461828	9.0567e-05	-0.00424881	0.0206439	-0.164353	-0.00168603	0.00953553	-0.0312112	-0.0129101	0.0113203	-0.0225883	0.0140667	-0.0197778	-0.00458644	0.0115078	0.0159792	0.00142813	0.00832977	-0.02611	-0.0267374	-0.00902334	-0.0820164	-0.0317841	0.00870459	-0.0412217	-0.0159508	-0.0524135	0.134169	0.0221016	-0.0108895	0.00798694	-0.0231156	-0.0148275	-0.0405336	-0.0128782	-0.00954687	-0.00885263	-0.0198535	0.00304961	-0.0168154	-0.00854729	0.0703618	0.0210057	0.0112727	0.041981	-0.0269647	-0.000364129	-0.0699656	0.0538003	-0.0320846	-0.0059825	-0.0582194	-0.00985458	-0.0722761	0.0440626	-0.005127	-0.0579049	0.0128166	0.0425497	-0.0621158	0.0100354	-0.253687	-0.0946446	-0.0794936	0.185124
BSU04500	-0.112403	-0.0160013	0.0101735	-0.0182481	-0.0177667	-0.0533254	0.00451724	-0.0313265	0.0281924	-0.0588562	-0.0169292	0.0521405	0.00144152	0.00220366	-0.0384499	-0.0430816	-0.0600326	-0.0196565	-0.0180707	0.033141	-0.00826939	0.01656	-0.0768172	0.0124073	-0.00981838	-0.0273842	-0.0138771	0.0274678	-0.0525534	0.020628	-0.00916717	-0.04077	0.0193571	0.0128601	-0.0272566	0.0322557	-0.030679	-0.0157837	0.011138	-0.0245299	-0.0412605	-0.0221535	-0.0608743	-0.0289628	-0.0311164	0.177108	0.0228846	-0.0112228	-0.0287607	0.0636922	-0.0304734	-0.0753207	-0.0109015	-0.0282058	0.0297587	-0.0405234	0.094917	0.00769009	-0.0305402	0.00990088	0.0273408	-0.0153773	0.0180499	0.0550736	0.0178276	-0.0842261	0.0244886	-0.01143	0.0662319	-0.0951539	-0.00487413	-0.0594289	-0.0134648	-0.00392438	-0.0353437	0.0458029	-0.00425378	0.00535809	0.0133667	-0.259063	-0.0133568	-0.0621703	0.048179
BSU04510	-0.00739554	0.000129203	0.0460918	-0.00435281	0.0180486	0.0597487	0.00380316	-0.0359946	0.123125	-0.0315445	-0.118044	0.0314452	0.00255882	0.0113201	-0.0400268	-0.0458159	-0.0657095	0.0045774	-0.00640678	0.00187411	-0.00400351	-0.0470054	0.142028	0.0155627	-0.0777624	0.189553	0.0464565	0.0218809	-0.0411948	-0.0111977	0.346626	-0.0649262	0.171737	0.0471869	-0.120308	0.0831244	-0.137676	-0.000811932	0.00585176	-0.00270975	0.0710313	0.00932221	-0.0262606	0.0242985	-0.00519602	0.0973551	-0.058861	-0.00619332	-0.00532824	0.003088	-0.0457851	-0.00071269	-0.0192925	-0.0621567	0.0615525	-0.0204588	0.0241678	-0.0488881	-0.00783704	0.112108	0.0668208	0.0331352	-0.121622	-0.0185195	0.00995175	-0.137034	-0.0367198	0.00839494	0.0368117	-0.0381948	0.0608563	-0.020662	-0.0818307	0.0230236	0.00944011	0.234422	-0.00531632	0.0160217	-0.0108734	-0.115033	-0.0139856	-0.0488136	0.150655
new_505044_505113	0.0330584	-0.00359036	0.0944014	-0.00130183	-0.007543	-0.0117832	0.0359066	0.040154	0.123829	-0.00791652	-0.160671	-0.0612305	0.0421976	-0.0252021	-0.035967	-0.00753645	0.0709137	-0.0984361	0.01553	0.0499716	0.000708376	-0.058573	-0.376249	0.0174018	-0.0585375	0.0702186	0.0152211	-0.00879506	-0.0203599	0.0533355	0.368043	-0.00455564	0.157178	0.0762831	-0.0755954	0.0548749	-0.0543976	0.0158523	-0.119681	-0.128101	0.0870863	-0.0122355	0.0343365	0.0396537	-0.0395289	0.0311445	0.0396254	0.0208983	-0.00595182	0.0716294	-0.0200142	-0.0368085	-0.0777662	-0.0401709	0.0570574	-0.0339403	0.129957	-0.0567006	0.0150977	-0.255215	0.0104995	0.0133583	-0.115106	0.125683	0.00832614	-0.0991879	0.14464	-0.233601	-0.0169798	-0.0904003	0.0366447	0.0194748	0.0398067	-0.00635755	0.181328	0.10318	0.0381588	-0.112661	0.0354106	0.00147029	-0.0214555	0.0821778	-0.0392628
BSU04520	0.0694754	-0.0178929	0.0370069	-0.0246993	-0.0628575	0.0108624	0.0241806	-0.00315202	-0.128505	-0.0677063	-0.0507928	-0.0411577	-0.0298103	0.00190087	0.0317003	0.0838576	0.0106862	-0.128674	0.00627536	-0.00998904	0.0206271	-0.010501	-0.0448099	0.00808305	-0.0203103	0.0333758	0.0229471	-0.0457521	0.222223	-0.0337514	0.205181	0.0711176	0.0576404	-0.0399315	0.0335266	0.110624	-0.0288414	-0.0112961	0.000871815	-0.146551	-0.0480832	0.0028316	0.0628837	-0.0262469	-0.124106	0.193098	0.019501	0.0259336	0.0240454	-0.064449	-0.0515806	-0.050544	-0.0166223	-0.0302103	0.0823108	0.0349338	-0.0232345	-0.00526947	-0.00763546	-0.0350962	-0.0184841	0.00493248	0.0703502	0.020726	-0.0793627	0.205635	-0.0105101	-0.0427001	0.0326721	-0.0773938	-0.0232194	-0.0393452	0.0155525	0.0154995	0.108298	0.0792147	0.00269069	-0.0653128	0.0293297	-0.0269954	0.00950822	0.121905	0.0810233
BSU04530	-0.0454557	0.00873646	0.0739143	-0.0289106	-0.0200796	-0.0215889	0.000880492	-0.015093	0.101375	0.0184386	-0.0454966	-0.248896	-0.0734823	0.0368503	-0.0309979	-0.0826681	-0.0526947	-0.0738401	-0.0951581	-0.00880361	0.0328751	-0.018306	-0.0316847	0.69429	0.0356934	0.0328812	-0.00664888	-0.114884	0.0295175	0.345717	0.242388	-0.0696741	0.146703	0.0400798	0.0929694	0.0378505	0.0382104	0.0370704	-0.0634662	-0.0102762	-0.0136104	0.0165576	0.0579994	0.0257558	-0.103962	-0.0391517	-0.0846051	0.0756122	0.093558	-0.21649	-0.0230444	0.0162231	0.0111171	0.00190449	-0.00418077	0.124382	-0.230844	-0.112551	-0.00789208	-0.0117361	0.00460794	0.154731	0.0287317	0.0747746	0.0775126	-0.118111	0.00915515	0.103064	0.0641199	-0.0169307	0.0933133	0.138579	0.0594085	-0.00777165	-0.074433	0.133156	-0.0730048	-0.043212	-0.0100989	0.106644	0.0127691	-0.00634422	-0.173971
new_506502_506670_c	-0.0277794	-0.00640681	0.0724374	0.00232217	-0.0155061	-0.0245186	-0.0009619	-0.0448834	0.142774	0.00998356	-0.0247159	-0.256444	-0.0559115	0.0291188	-0.0325738	-0.0932938	-0.0445478	-0.036218	-0.104767	-0.0101851	0.0273466	0.0111243	-0.0474164	0.706938	0.0305795	0.0518394	-0.0029133	-0.109408	0.0297096	0.37948	0.266778	-0.0798522	0.152529	0.0272566	0.0897788	0.0101582	0.0248928	0.0548575	-0.0179003	-0.0396449	0.00893559	0.00821579	0.0337051	0.0177783	-0.0604952	-0.0884779	-0.0940102	0.0662441	0.0743936	-0.161106	-0.0238149	0.0229303	0.0390191	-0.0099994	-0.0185382	0.139435	-0.247655	-0.115779	0.00584498	0.00147009	0.00153406	0.149905	0.0474608	0.0902518	0.107414	-0.107406	0.020156	0.121781	0.055492	-0.0181547	0.0406024	0.121242	0.0200687	-0.000527804	-0.0734824	0.124076	-0.0642953	-0.002036	0.00160961	0.146993	0.0057165	0.0181904	-0.134893
BSU04540	-0.00285774	-0.00630849	-0.019289	0.0101611	-0.00976502	-0.0578511	0.0144927	-0.0245979	0.000339067	0.0692325	-0.0713751	0.0152233	0.00228793	0.0216029	0.0202119	-0.0105802	-0.012918	0.0501525	-0.00329055	-0.00243095	-0.020803	0.0226787	-0.182533	-0.0068351	0.0207593	-0.0239715	0.00880356	0.0312846	-0.0440249	-0.0954399	0.0512679	-0.0136064	0.0259167	-0.0216621	0.143631	0.465922	-0.0114803	-0.00339484	0.176571	-0.0847627	-0.0557751	-0.00977131	-0.0338067	-0.133153	0.00260394	0.0347524	0.141447	-0.0432147	0.0452377	-0.124376	0.0281021	0.0880124	0.00230893	-0.0413734	-0.0167943	0.0493705	0.00494939	-0.0424645	-0.0214677	0.122172	0.0186987	0.00937613	-0.0740558	0.0801589	0.0590619	-0.0196969	-0.0448759	-0.0627022	-0.0539903	-0.0176123	0.0180888	0.0369671	0.000557201	0.00392052	-0.076844	0.0197827	0.0231701	-0.0720417	-0.0215847	-0.0778147	-0.0775032	-0.11046	-0.0128027
new_507683_507752_c	-0.0979876	-0.0338062	-0.077376	0.0880623	-0.0473983	0.0682717	-0.0332299	0.0493987	-0.0514009	0.0322114	0.0061933	-0.0474556	-0.0341393	0.0475747	-0.159758	-0.0371101	-0.0401456	-0.0802339	-0.0104603	-0.00521828	-0.136136	0.0537053	0.280183	0.0623854	0.034426	0.145946	0.0102539	0.0914027	-0.0302811	0.10349	-0.00990156	0.0444364	-0.00328309	-0.032792	0.0064534	-0.0415031	-0.0808209	0.00506356	0.045077	-0.00633497	-0.0199714	0.0615925	-0.147919	0.0155688	-0.111286	-0.370252	-0.03549	-0.0141396	-0.132382	-0.305633	0.164526	-0.278645	-0.0139206	-0.00176281	-0.0520167	0.0544216	0.102765	0.00125351	-0.0731564	-0.107146	0.0342713	0.0427258	-0.0462102	-0.00733684	-0.0280862	0.0777035	0.0353943	0.158085	0.0229282	0.0219804	0.558836	0.0389311	-0.0442481	0.00101383	-0.0608928	0.123887	0.00657655	0.291652	-0.0926812	0.0704889	0.397689	0.200486	0.325418
new_507739_508088	0.0185229	-0.00936014	1.25608e-05	0.0181093	-0.0374521	-0.0466245	0.0164055	-0.0789469	-0.152332	0.0992121	-0.0970138	0.00576392	-0.0118949	0.0342299	0.042007	0.0699536	-0.0132645	0.0219382	0.0284108	-0.0413129	-0.0200272	-0.0238873	-0.231066	-0.001873	0.002114	-0.0980207	-0.0132135	0.0250207	-0.0201531	-0.168141	0.0634968	0.0267429	0.00567946	0.00642866	0.106628	0.551674	0.0193046	-0.0342223	0.0196706	-0.0390655	-0.0674114	-0.027904	-0.0372778	-0.0777107	0.00143073	0.097082	0.106173	-0.0533551	0.0351989	-0.0469387	0.00657362	0.0906799	-0.00733812	-0.0493153	-0.00471129	0.0448756	0.0494183	-0.0641227	-0.0397174	0.0442119	0.0395239	0.025451	-0.111366	0.106569	-0.0169944	-0.144916	-0.0230895	-0.0844788	0.0340873	0.00961509	-0.0275738	0.105429	-0.0416993	-0.0019476	-0.0881783	0.0984379	-0.00157857	0.0758619	-0.0178994	-0.14508	-0.257502	-0.124506	-0.0595277
BSU04550	-0.0295923	-0.00324179	-0.0493972	0.0246393	0.0176175	0.00897973	-0.0434962	0.0611438	0.0409992	-0.0477722	0.0149309	-0.0996426	-0.0799702	0.00673034	-0.0668702	-0.109014	0.00452927	-0.103771	-0.101531	-0.0102065	-0.0468022	0.0214644	0.129766	0.0149393	0.0572344	0.209805	0.0247398	0.0439371	-0.0389759	0.0651687	-0.0211388	-0.0228449	0.0162396	-0.00293673	-0.00568088	-0.124688	-0.00821534	-0.0182612	0.0268108	-0.0268734	-0.00382369	0.0264623	-0.0946544	0.0277951	-0.0635844	-0.227703	-0.0435022	-0.0129629	-0.0365812	-0.252482	0.0694494	-0.195371	0.0136586	-0.0167056	-0.0117167	-0.011305	0.0755428	9.23739e-05	-0.0506164	-0.167357	0.0494293	0.0536767	0.00146141	-0.0206845	0.0446525	0.191451	-0.0620576	0.21994	0.0971165	-0.0806309	0.148235	-0.00991071	0.0458057	-0.00278639	-0.0550788	1.05602e-05	-0.0218629	-0.00894959	0.00109644	0.0404199	0.450324	0.0551743	0.0768287
new_508090_508247	0.0495376	0.00227861	-0.0205851	0.0237755	-0.0577958	0.0242235	0.0209894	-0.0140726	0.0701849	0.0503995	-0.0492732	0.00820982	-0.00347663	0.0135951	-0.03989	-0.00050459	0.0253167	-0.127752	-0.0713765	-0.0101654	-0.113502	-0.019613	-0.255698	-0.00344337	0.0416166	-0.0556079	0.0277207	0.0537954	-0.0253516	-0.0521031	0.110101	0.000133721	0.0303903	0.0146554	0.039292	0.160014	-0.0267517	-0.0361382	-0.0651356	-0.125199	-0.0159463	0.00697071	-0.102911	-0.0433573	-0.0609276	0.0726408	0.0897519	-0.0381841	0.0500307	-0.165585	0.00816197	0.0623411	-0.0272162	-0.0464182	0.0436638	0.0447663	-0.213805	-0.0732199	-0.0229058	-8.17644e-09	0.0473351	0.0141957	-0.0796986	0.104809	0.0404072	-0.0463981	0.0714923	0.0248102	-0.00416679	-0.055395	-0.0632945	0.0805806	0.0753145	-0.0216628	-0.00807157	0.076281	0.0821151	0.0954442	0.000624321	-0.140767	0.113398	0.0484059	0.0876361
BSU04560	0.0113907	-0.00341345	-0.0222756	0.0141408	-0.0297741	0.0184125	-0.0110535	-0.0348295	-0.0749099	0.0743615	-0.0821184	0.00653208	0.00491464	-0.0082222	-0.0212339	0.00585587	0.00130508	-0.0383248	-0.0122036	-0.0131793	-0.0712091	0.027735	-0.0819668	-0.024773	0.0067749	-0.0524847	0.00243937	-0.0189816	-0.0112231	-0.0893222	0.0841946	0.00887936	0.027438	-0.021784	0.0194131	0.121268	0.00523535	-0.0420585	-0.0256138	-0.0150409	-0.0263324	0.00229172	-0.0112378	-0.070354	-0.0696091	0.169989	0.014662	-0.0416216	0.0338033	-0.0548325	-0.0321757	-0.0565928	0.0504898	-0.0324224	-0.0138318	0.00903097	-0.0388237	-0.0277522	-0.0350487	0.177988	0.0268665	0.0149059	-0.0213351	-0.043397	0.00517661	-0.0398204	-0.0327154	0.00589415	-0.0128486	-0.0335494	0.0130012	-0.0369319	0.0288575	0.00216573	0.0349257	-0.0200962	0.030286	-0.0059252	-0.00950965	0.0235658	0.0105355	0.0110477	0.231634
BSU04570	0.0416751	-0.00277417	-0.00741192	0.00338358	-0.0401995	-0.0208331	0.0184791	0.0152364	-0.192495	0.049221	-0.101223	-0.0148117	0.0299656	0.00644206	-0.0243712	-0.0687562	-0.00127822	-0.0529146	0.0362765	-0.0135227	-0.0140907	-0.00574352	-0.0459884	-0.00254118	-0.0136541	-0.00484674	0.0157503	-0.0104532	0.0155643	-0.0868067	0.0890059	0.025606	0.00656939	-0.0173302	-0.018044	0.0796803	-0.0423415	-0.022916	0.0207964	-0.0401477	-0.0639809	-0.0137187	-0.0143817	-0.0590856	-0.0513235	0.128745	0.0602454	-0.0233835	0.0362673	-0.0695135	-0.0302603	-0.0375566	0.039487	-0.0344182	-0.0310093	0.0140559	0.000619299	-0.0209043	-0.0142528	0.120703	0.0265244	0.00447535	-0.0171316	-0.0144246	0.00608055	-0.0910166	-0.0551632	-0.037872	-0.0321792	-0.038689	-0.0573291	-0.0842621	0.0589558	0.00443945	0.064958	-0.00808882	0.00228284	0.0428949	-0.0255753	0.262517	0.0633856	0.0467234	0.23187
new_510862_511036	-0.004595	0.00129754	0.0159901	0.00789078	0.0296729	-0.0299864	-0.0310365	0.0582936	-0.197703	0.0321197	0.00765556	0.0364902	-0.0638417	0.0205488	0.0031948	-0.0557774	-0.000251041	0.073213	-0.00306443	0.0224299	0.00792463	-0.0255595	-0.00844171	-0.00686929	-0.033036	-0.0019135	0.00159809	0.00246103	-0.0174468	-0.0209709	-0.0309654	0.042343	0.0179068	0.0222353	0.0663255	0.00202472	-0.00850248	-0.0562623	-0.0104742	0.0898574	-0.0767015	0.00122172	-0.000820791	-0.035614	-0.0991358	0.0335454	-0.0124913	-0.0292984	0.0685559	-0.0849406	-0.0552289	0.117411	-0.00111479	-0.0170444	-0.00908341	0.0149033	0.147875	-0.049957	0.0225785	0.454144	-0.0386691	-0.00494702	-0.0454324	-0.0211841	-0.0553046	-0.0555696	0.0328772	0.0861964	-0.0551279	0.0453507	-0.113779	0.00472811	-0.0307033	-0.00215251	-0.0472578	-0.0897532	-0.000681581	0.19768	-0.0620512	0.11149	-0.199476	-0.0900567	0.0818243
new_511038_511105	-0.0299165	0.00648451	0.0609416	-0.019063	0.017759	-0.0196735	-0.00834986	0.0043142	-0.107711	-0.000844136	-0.0879043	0.0235374	-0.0912774	-0.0319193	0.0112068	0.00716954	0.0433412	0.107503	0.0488493	0.0166296	-0.0280132	-0.0298997	-0.146712	-0.0329445	-0.0423281	-0.0974474	0.0210347	-0.00629986	0.0102745	0.0131178	0.0250189	0.0207457	-0.0343985	0.0610385	0.0781415	0.0229529	-0.0112635	-0.018858	0.041475	0.123662	-0.0872879	-0.0682113	0.0107895	0.00245964	-0.0591123	-0.0609915	0.0356245	0.0110476	-0.0224171	-0.0156368	-0.00927869	0.0284683	-0.0276313	-0.0360302	0.02972	0.0101856	-0.0129894	-0.0676851	0.011743	0.129653	0.0402846	0.0217384	-0.01798	0.00213412	-0.0129152	-0.0337787	0.122818	0.155078	-0.0369573	0.00953313	-0.0813197	-0.0128281	-0.114616	-0.0103318	0.0302233	-0.0325537	0.12561	-0.0114485	0.0229047	-0.00117261	-0.250773	-0.100687	-0.0998801
BSU04580	0.0073362	-0.0148203	-0.0231003	0.00973697	-0.02568	0.0461109	-0.0123546	0.0137117	-0.158215	-0.0190968	0.00421479	0.0588882	-0.0374162	-0.0176733	-0.00777171	0.0273662	-0.0190671	0.127587	-0.00338202	0.00372475	-0.0296641	-0.0240093	-0.169259	-0.0118297	0.0113372	-0.0205223	0.00563378	-0.0523263	0.0099424	-0.00178883	-0.0205183	0.0400221	0.00217706	-0.00107275	0.0735882	0.0100054	-0.0136616	-0.0299016	-0.053874	0.0431662	-0.0701649	-0.0202266	0.0445117	-0.0417095	-0.097267	0.0227485	-0.0149003	0.00460097	-0.0295134	-0.0676832	-0.0231244	-0.0016175	-0.0108105	-0.00239674	-0.00422364	0.0122065	0.0588568	-0.0295281	-0.0430854	0.161326	-0.0220601	0.0141807	0.00527962	-0.0425539	-0.0242532	-0.0100203	-0.0280191	0.0103772	-0.0110381	0.0135401	-0.0321726	-0.00725911	-0.0113142	0.00808118	-0.0417044	-0.079989	0.0103489	-0.0291484	-0.0313339	-0.0288377	-0.18552	0.00872732	0.17836
new_512754_512813	-0.101255	-0.0483362	-0.0417839	0.0177138	-0.0636811	0.0133176	-0.0408411	-0.012658	0.233601	-0.158529	0.233392	0.0796416	-0.0351117	0.119616	0.0941291	0.0682557	-0.232509	-0.23491	0.0107841	-0.00694612	-0.194063	-0.0167787	-0.027854	-0.0108735	0.0347949	0.121223	0.0192343	0.0271359	0.0361659	-0.0088501	0.0285164	0.0145738	-0.0499678	-0.0571898	0.14147	-0.0442852	0.0134376	-0.0547519	-0.183559	-0.310219	0.0331439	0.0288956	-0.0559024	-0.0278376	-0.0891469	-0.158654	-0.0693802	-0.0670841	0.142452	-0.239041	-0.0105888	0.186579	-0.112303	-0.0276833	0.0914096	0.179259	-0.423854	-0.0683105	-0.0774428	0.0226373	-0.0281749	-0.00864547	0.0103515	0.14395	-0.0730589	-0.284927	0.08796	-0.117895	-0.159055	-0.113797	0.0544611	-0.00840012	0.252104	0.0412906	0.0819837	0.0846883	0.181701	0.182218	-0.157951	0.0566088	-0.306618	0.240893	0.280845
BSU04590	0.0237125	0.00465484	0.00355823	0.015382	-0.0105614	-0.00012522	0.00856891	-0.0687007	0.0109093	0.0232764	-0.0427436	0.0359864	0.00752559	-0.0126434	-0.0418702	-0.0716225	-0.0258251	-0.0695575	0.0130319	0.0183822	-0.016125	0.0079656	-0.139817	0.00704805	-0.0229289	0.000881926	0.00912516	-0.0297987	0.0142848	0.00858198	-0.00792473	0.00247204	0.0132938	-0.0364062	0.715215	0.0524738	-0.0293812	-0.00306464	0.0410299	0.00569033	-0.0176583	0.00329684	-0.00695511	0.0337305	-0.0397684	-0.0469554	0.0294968	0.0221567	-0.0311231	-0.0599368	-0.00846569	0.00724502	-0.0262707	-0.0251425	0.0248387	-0.0198427	0.0689596	0.00962428	0.0315471	0.0761909	0.0299003	0.0131542	0.010179	0.0236103	-0.0188916	-0.00239469	-0.0281702	-0.0631943	-0.0147736	-0.00879428	0.0454988	0.0161249	0.004098	-0.000274543	0.0516232	0.0215194	-0.00936734	-0.0213803	-0.00374978	-0.0363569	-0.0594701	0.169922	0.0112478
BSU04600	0.0328631	0.0149275	-0.00229251	0.0190494	-0.00471967	0.0111402	0.0115039	-0.051696	-0.00877992	0.0304444	-0.0717367	0.037663	-0.0228965	-0.000404995	-0.034611	-0.0702574	0.0180124	-0.115664	0.00172868	-0.0013942	-0.0106634	0.00941393	-0.188979	0.00244634	-0.0222995	-0.049323	0.00500826	-0.0386754	0.0136695	0.00403429	-0.00539903	0.00312766	0.00493819	-0.0218322	0.678198	0.0784454	0.00936126	-0.0088364	0.0248579	0.0537579	-0.0266753	0.0136253	0.00278524	0.0183734	-0.0222521	0.0319693	0.0148317	0.00803134	-0.0504712	-0.0570455	-0.000206604	-0.0329433	-0.00631344	-0.0212754	0.00557345	0.0138816	0.0685549	-0.029555	0.00554622	0.0157156	0.01536	0.00922465	-0.0302862	-0.030284	-0.0166925	0.0188238	-0.0323622	-0.115217	-0.00773953	-0.00424699	0.0292221	-0.0499634	-0.0015042	0.00855597	0.011737	0.00943566	-0.0330163	-0.0155881	0.00761783	-0.0143611	-0.0199567	0.131567	-0.0695617
new_514779_515106	-0.0128226	-0.0140823	-0.00724985	0.00693123	-0.0314474	-0.0308909	-0.00058303	0.0564347	0.106457	0.0166926	-0.050337	-0.00762521	-0.0160594	0.0162761	-0.0256044	-0.07821	0.047664	-0.110766	-0.080839	0.0387046	-0.0320713	0.0131307	-0.111416	-0.00308389	-0.0455721	-0.0988887	-0.0193958	-0.0945492	0.0233522	-0.0175955	-0.0176016	0.0107237	0.0068363	-0.0472922	0.601448	-0.0727496	-0.00835327	0.0343423	0.0697642	0.0248274	-0.0589872	0.0666556	0.0454282	0.0384013	-0.068098	0.143325	0.0665921	-0.0248102	-0.0391719	-0.197636	0.0211847	-0.0792251	0.00227759	0.0288193	-0.0483258	-0.0376447	-0.103303	-0.0092974	0.0483281	-0.353581	-0.0339903	-0.0169021	-0.0459707	-0.157749	-0.0499081	0.00304515	0.0430614	-0.0946749	-0.00112909	0.0104667	0.0549073	-0.0307095	0.101605	-0.0187071	0.0219877	-0.0101308	0.0274819	0.00859205	0.0272542	-0.178045	-0.0789277	-0.0545327	0.29269
BSU04610	-0.0270636	-0.00308567	-0.0131461	-0.0150358	0.00715063	-0.0850085	-0.00750989	-0.0130531	-0.0349038	0.0252679	-0.0316243	0.0286444	-0.0380394	0.00185869	0.0420011	-0.00516835	-0.00498313	0.0596005	-0.0296037	0.0388552	-0.0158037	-0.0355906	0.0421929	-0.0136194	0.0287669	-0.0367774	-0.00601013	-0.0347661	-0.0435041	0.0144265	-0.0201969	0.00507056	0.000684016	0.0104393	0.0225795	-0.0699001	0.0122942	-0.0169788	0.0810541	0.00628003	-0.00717885	0.0203675	-0.000679945	-0.0224516	-0.0554681	-0.0483554	-0.0421554	-0.0141173	-0.00154284	0.302179	-0.0103957	-0.174122	-0.0403064	-0.0307137	0.0263085	-0.0192228	0.065194	-0.0400938	-0.0314257	0.232314	-0.0133519	-0.00921568	-0.048962	0.0105408	0.0344518	0.0777326	-0.0570381	-0.0303043	0.0636944	0.0515157	0.109433	0.0152709	-0.0189256	-0.00011324	-0.0478316	0.0156254	0.0231615	-0.054141	0.0023212	0.0110802	-0.118734	-0.018726	-0.200326
new_515108_515709	0.0551628	-0.0220181	0.00421958	0.0197936	-0.0350411	-0.0133005	-0.00760204	0.0150722	0.0632066	0.0035391	-0.0295788	-0.0139344	-0.0362658	0.0112918	-0.0259134	-0.0285351	-0.0154839	-0.0400803	-0.0428841	-0.0154212	-0.0196636	-0.0190829	0.0324136	0.00644939	-0.0264533	-0.045716	-0.0167726	-0.0417899	0.0121435	-0.0186149	-0.0249762	-0.00482556	0.0159865	-0.0298074	0.32955	0.014669	-0.0547424	0.0106676	0.094898	-0.0222785	-0.0137121	0.0237263	0.00465532	0.0176581	-0.0203578	-0.0219423	-0.00943522	-0.0164822	0.0556182	-0.203898	-0.00245245	-0.00350226	-0.0135792	-0.0116882	-0.0072574	-0.00411764	-0.0706141	-0.00702487	-0.00209829	-0.225713	-0.00259261	0.0221322	-0.0798107	-0.0113849	0.0109789	-0.0463957	0.0135246	-0.0816298	-0.0441473	-0.0289856	-0.041781	0.0516633	0.0326575	0.00618664	0.0291016	0.164336	0.0110929	-0.0345157	-0.0133853	-0.0536824	-0.0489577	-0.0374021	0.233153
BSU04620	0.0607969	-0.0154205	0.00259132	0.00689663	-0.0359836	-0.00487603	0.00247556	0.0241471	0.0510683	-0.00908505	-0.0419698	-0.00965061	-0.0511903	0.00182868	-0.02296	-0.00890019	-0.00308055	-0.0405419	-0.0554531	0.0072643	-0.0331958	-0.0289427	0.0561588	-0.0110999	-0.0216366	-0.0624754	-0.0185926	-0.0446366	0.00874575	-0.011255	-0.0159717	-0.0137137	0.020538	-0.0179071	0.293424	-0.0107412	-0.0640637	0.00228787	0.0440038	-0.0313825	-0.0361964	0.0185591	0.00246502	-0.00246007	-0.04611	-0.0291585	-0.0113511	-0.0103831	0.0263628	-0.0916481	-0.0207675	-0.0542632	-0.0119366	-0.0071808	2.72912e-06	-0.0256972	-0.109891	0.00567376	-0.012349	-0.132917	0.0269338	0.0107304	-0.0911519	-0.00459488	0.00764415	-0.0468607	-0.000778893	-0.0812581	-0.0577144	-0.0531085	-0.0274501	0.00875095	0.0248181	0.00340486	0.0424974	0.143384	0.0305219	-0.0316332	-0.00060518	-0.0635861	-0.0783665	-0.0312321	0.144114
new_516099_516240	0.0409593	0.000404537	-0.0658235	0.0271019	-0.0543829	-0.00725266	0.0284839	0.0494666	-0.0184262	0.00656731	-0.00767645	-0.0236577	-0.0287032	-0.0268071	-0.0769786	0.0516814	-0.00646924	-0.0837403	-0.093245	-0.058643	-0.00898122	0.00269877	-0.0363506	-0.00660061	0.00451753	-0.0877343	-0.0337193	-0.0827535	0.0462901	-0.0183491	-0.0101189	3.37159e-05	0.0209639	-0.0178659	0.171055	0.0494196	-0.00767417	0.0284422	0.0103076	0.0862275	-0.0217286	0.0672345	0.109862	0.0500866	-0.0491699	-0.0560516	0.0816479	-0.0502129	0.20932	0.754105	0.0693665	-0.284802	-0.00938459	0.0308048	-0.046357	-0.097492	-0.146565	0.0896286	0.0796245	0.482775	0.0596319	-0.0165545	-0.126517	0.150125	0.00607015	-0.0239572	-0.0589922	-0.0618876	-0.0606352	-0.00069806	-0.016032	0.0111934	-0.0329372	-0.000465328	0.0361128	0.211815	-0.0368727	0.0511046	-0.00494769	0.0274628	0.00418361	-0.275895	0.279153
BSU04630	0.0326551	-0.0166388	-0.0544076	0.0260559	-0.0459843	-0.0025604	0.0329865	0.051905	0.033853	-0.00189038	-0.00626997	-0.0245226	-0.036619	-0.0242621	-0.0272998	0.0478732	-0.00056923	-0.0343269	-0.0676873	-0.0536202	-0.0340241	-0.00401342	0.0184477	0.000467236	-0.0172714	-0.108529	-0.0308007	-0.0840416	0.0410828	-0.0133357	-0.0132159	0.0246076	0.00753086	-0.0231324	0.216792	0.0551887	-0.0190679	0.0244624	0.048298	0.0041591	-0.0175338	0.0780888	0.089832	0.0344717	-0.015659	-0.0841294	0.0203422	-0.0363678	0.150372	0.683906	0.0582414	-0.239056	-0.00580997	0.0254645	-0.040885	-0.0590052	-0.156544	0.0438826	0.0482163	0.348963	0.0188199	-0.00701855	-0.101771	0.12615	-0.0281963	-0.0536621	-0.0667647	-0.023306	-0.0363708	-0.0430379	-0.0157847	-0.00526303	0.0143237	0.00812885	-0.0119163	0.18039	0.0229068	0.0217787	-0.0181666	-0.0277572	0.0389448	-0.244252	0.401483
BSU04640	-0.0545644	-0.00511969	-0.0158789	-0.00527303	0.00712405	-0.0370352	-0.00913554	-0.0146676	-0.00611096	0.00899581	0.0141953	-0.0145381	-0.00556807	-0.0017894	0.00170272	0.0499526	-0.0257342	0.036619	-0.0374209	0.00442917	-0.0154387	0.0135049	0.0482804	0.000558581	-0.00236564	-0.0311609	-0.0222648	0.0200914	-0.0159249	0.0115556	0.00950013	-0.0239122	0.00656191	0.0228234	-0.00546763	0.00910147	0.0364637	-0.0224271	0.0807755	0.00832562	-0.0574749	0.0306809	0.0167261	-0.0217907	-0.0464605	0.0377513	0.0144518	-0.0158654	-0.0293049	0.0685344	0.00719698	-0.104034	-0.0257552	-0.0113285	0.0205847	-0.0216905	0.00415	-0.0150747	-0.0389672	0.119783	-0.0435308	-0.0440904	-0.0541649	0.0206325	0.0212459	-0.0252075	-0.0170836	-0.0443356	-0.0541489	-0.0133213	-0.0199807	-0.0241117	-0.00824208	-0.00838727	0.0247126	-0.0334841	0.041503	-0.068191	-0.0111202	0.0278699	0.279987	-0.00425651	0.259135
BSU04650	-0.0277269	-0.0273488	-0.0703273	-0.00824077	0.0194656	-0.0128209	0.00894416	0.0220378	-0.0237028	-0.0169195	0.00745139	-0.0169278	-0.0109819	-0.0218186	0.0520797	-0.0423991	-0.0111877	0.0167178	-0.0294297	-0.00349913	0.0185637	0.0308759	-0.0398803	-0.0125148	0.0296042	-0.0486207	-0.0274586	0.00710286	-0.0268669	-0.0222091	0.00831905	-0.0168254	-0.00136329	0.0159695	0.0554953	0.0458383	0.0341544	-0.00381648	0.110382	0.0486349	-0.0262113	0.0304538	0.0682395	-0.0135844	-0.0440876	-0.0187722	-0.123949	0.000387886	-0.00260101	-0.0565696	0.0314736	-0.0330172	-0.0212896	0.00148564	-0.00440807	-0.00411346	0.0174831	-0.028539	-0.0268251	0.0150368	-0.0157851	-0.0197231	0.00838069	-0.00696169	0.0230791	0.0261425	-0.0272021	0.0804466	0.00419519	-0.0270617	-0.0221249	-0.0721703	0.0281274	-0.00518952	0.028186	-0.0548804	-0.00723906	-0.0331148	0.00887663	-0.0210279	-0.120524	0.0432709	0.196381
BSU04660	-0.010885	-0.0250789	-0.05658	0.00815741	-0.000753851	0.00350367	0.00235953	0.00979425	0.00782829	-0.0237567	0.0031507	-0.0184754	-0.0270906	-0.0322108	0.0602388	-0.0446343	0.0187843	-0.0539914	-0.0451489	-0.00828778	0.0148566	0.00962118	-0.0253144	-0.0151366	0.0125194	-0.0525981	-0.0211011	-0.00344545	-0.014493	-0.0257917	-0.00704079	-0.01772	-0.0022139	0.027614	0.0716696	0.012773	-0.0125259	-0.00966154	0.127917	0.0698762	-0.0257218	0.0173596	0.0295446	0.0165496	-0.0396469	-0.0202762	-0.134376	0.00318272	-0.0256212	-0.0608398	0.0484933	-0.0401832	-0.00837696	-0.00822049	-0.0215014	0.00414717	-0.0115287	-0.0385004	-0.0545263	0.00537769	0.00279494	-0.0176307	0.0336882	-0.00883385	0.00918467	0.0211969	0.0154304	0.0904392	0.0403792	-0.049436	0.0110706	-0.0608565	0.0114133	-0.00801632	0.0137431	-0.0559211	-0.0244943	-0.000568159	0.0101653	-0.024634	-0.151016	0.0710642	0.167165
new_519083_519559_c	0.177311	0.000507624	-0.0113713	-0.000549159	0.0170956	-0.0133486	-0.0486288	-0.0854321	-0.0360595	0.0170028	-0.0292927	0.0212294	-0.00376562	0.0067968	0.0510164	-0.0764845	0.0317907	0.000303361	0.037494	0.0107712	-0.024905	-0.0674732	0.0404539	-0.0324188	0.0134367	-0.0321924	0.00700891	0.0359698	-0.013019	0.0312485	0.0663287	-0.0149715	-0.00841701	-0.0497005	0.113031	-0.0403635	-0.0556753	0.00344745	-0.628883	0.122051	0.463848	-0.106819	0.0290562	-0.0438988	0.0387186	-0.166134	-0.0152606	-0.0719211	0.0884356	-0.141504	-0.0935596	-0.135962	0.0449695	0.0533654	-0.0302687	0.0222343	0.128511	-0.0300789	-0.0341064	0.407669	0.139336	0.115291	0.00280845	0.0718833	0.0116166	-0.146052	-0.134696	-0.0261044	0.0933109	0.213145	0.131847	0.302042	-0.0193277	0.0052035	0.230702	0.0579733	-0.12699	0.0572903	0.0770903	0.00477342	-0.116319	0.0811179	0.0545485
BSU04670	-0.14568	-0.0188417	-0.0280815	-0.0192806	-0.00289222	0.0141868	-0.000103935	-0.0707371	0.0578142	-0.021385	0.022041	0.0148493	-0.0379869	-0.0154526	0.0205468	-0.0131843	-0.0413432	0.0270263	-0.0503919	-0.0229344	0.020236	0.0122527	0.104652	0.00958899	-0.0238657	0.101974	-0.0238677	-0.0435169	0.0179426	-0.0249436	-0.0308732	0.028341	0.00707879	1.76284e-05	0.0534874	-0.00121453	0.0298871	-0.0332985	0.0614902	0.00797607	-0.139855	0.0286167	-0.0362838	-0.0172485	-0.0602824	-0.00290538	-0.0118605	-0.043006	0.0208552	-0.146708	0.0132361	-0.122243	0.0023171	-0.0125979	0.00344857	0.0110437	0.0525788	-0.025228	-0.0686084	0.000137164	0.0220217	0.0291282	-0.0285984	-0.114161	-0.0324929	0.19035	-0.0403075	-0.0565247	-0.0460918	-0.0022204	-0.0511284	0.0391965	0.0220537	0.00492707	-0.0364091	-0.0280724	-0.0309133	0.0514252	-0.0409573	-0.11811	0.0285067	0.108337	-0.0406704
new_519561_520160_c	0.066683	-0.019061	0.0355663	-0.0401434	0.0455307	-0.0313967	-0.0134505	-0.0594984	-0.0837173	0.0267468	-0.0605417	-0.0956964	0.0646178	0.0155217	0.0198815	-0.00789796	-0.0116087	0.0073054	-0.0386546	0.0257912	-0.00562305	0.00735621	-0.0624734	-0.0303303	0.0404316	0.0207276	0.0160287	0.000892828	-0.00637284	0.0164875	0.00341458	-0.0168376	-0.00282744	0.030761	-0.0273322	-0.0453484	-0.0695269	0.0664661	-0.990213	0.0449313	0.0172102	-0.102034	-0.0224036	-0.0579796	0.120067	-0.0303311	0.0144429	-0.0126704	0.0634252	-0.0214562	-0.137116	-0.0239678	0.0849579	-0.0385826	0.033927	0.00509596	0.0472179	-0.0801128	0.0790479	0.0577006	0.0637801	-0.00506934	0.0473254	0.126786	0.0267992	-0.0382042	0.0110417	-0.00182315	0.160176	0.171828	0.0237408	-0.128632	0.0130494	-0.00155174	0.273352	-0.0495831	-0.0224892	-0.00404449	0.0275434	-0.00955181	-0.146323	0.0404142	0.0845653
new_520162_520750_c	-0.0609219	0.0105122	0.0144485	-0.0182887	0.00152091	-0.0246247	-0.0123423	0.0153415	-0.195578	-0.00172304	-0.0189356	-0.0317834	0.0290715	-0.0173407	0.0226764	-0.00498684	-0.0287849	-0.0481331	-0.010764	0.0353036	-0.0238131	0.0258945	0.052151	-0.0199247	-0.00589634	-0.0670971	0.0120167	-0.0222978	-0.0396002	-0.00588173	-0.0114776	-0.0412573	0.00338562	0.00117322	0.0465998	-0.00473005	-0.00575	-0.028475	0.0979475	0.141676	-0.135647	-0.0440964	-0.0614065	-0.0722595	0.0479313	0.0387254	-0.00303185	-0.0223216	0.0312143	-0.198849	-0.108734	-0.0389182	0.131003	-0.0184516	0.000367411	0.0286779	-0.0836557	-0.0358845	-0.0427022	0.18913	0.0291035	-0.0169725	-0.0113825	-0.0428804	0.0573991	0.0319627	0.0767532	0.0715122	0.749783	0.130413	0.0319862	-0.129325	0.0641258	-0.00837198	0.378917	-0.0772858	-0.00336069	-0.0259388	-0.0670717	-0.0496581	0.0548794	-0.0127586	-0.123684
BSU04680	-0.0590253	-0.00546476	-0.0119224	-0.0299044	0.0137011	0.0404603	0.000652353	-0.112551	0.130524	-0.0170857	0.0102946	-0.0103547	-0.0111226	-0.0374486	0.0280125	0.00116673	-0.0301341	0.050186	-0.017481	-0.0300525	0.0353993	-0.00891536	0.0904251	0.00335919	-0.00184891	0.0791421	-0.0321126	-0.015603	0.0291025	-0.0124188	-0.00133782	0.0205507	-0.0039364	0.0238995	0.0494013	-0.044881	0.0272207	-0.0512729	-0.16375	-0.0172356	-0.0896116	0.0139101	-0.0396711	-0.00268545	-0.0325388	0.0197777	-0.0103563	-0.0537017	0.0428745	-0.148556	0.0249537	-0.101576	-0.0149452	-0.017487	0.000879772	-0.0437769	-0.0198468	-0.0199047	-0.029245	0.0758212	0.00631467	0.0114141	-0.0374036	-0.0444868	-0.0249381	0.175833	0.0706034	0.0217978	-0.0360676	-0.0171799	-0.120991	-0.113606	-0.0110821	-0.00138333	-0.195288	0.00361403	-0.0128875	0.0201755	-0.00193516	-0.0810371	0.137559	0.0758171	-0.0425493
BSU04690	-0.0905354	0.00419886	-0.0143397	-0.0128324	0.0191587	0.036232	-0.00751239	-0.097645	0.0778293	-0.00397251	0.0289672	-0.00159852	-0.0214062	0.00682748	-0.00120072	0.00349928	-0.0111276	0.0712291	-0.0114904	-0.0119121	0.0522867	0.00449671	0.109433	0.008481	-0.0265218	0.121764	-0.0200261	-0.0229449	0.0116395	-0.00475432	-0.0256693	0.0299357	0.00320004	0.0198263	0.0456302	-0.0827	0.0122693	-0.0473688	-0.119907	0.0175384	-0.0955122	0.018036	-0.0394577	-0.0227125	-0.0507111	0.0825995	0.00375631	-0.0578563	0.0461694	-0.163712	0.00825537	-0.106669	0.00847145	-0.0208128	0.00127825	-0.0100386	-0.00853535	-0.0255969	-0.0269856	0.172585	-0.00561079	-0.00146848	-0.026297	-0.0402672	-0.0322154	0.144409	0.0493019	0.024585	-0.0529171	0.00992731	-0.133446	-0.118208	0.0527025	-0.000775936	-0.0651454	-0.0184871	-0.0162751	0.0101211	0.0258535	-0.0923338	0.121808	0.0998258	-0.0187214
BSU04700	-0.115534	-0.0102855	-0.00879133	-0.0247507	-0.00392218	0.0635235	-0.0150044	-0.115259	0.0860463	-0.0240326	0.058565	-0.00130572	-0.0322196	-0.00204112	0.0312742	0.00627263	-0.0323037	0.0264152	0.00514195	-0.00272996	0.0294644	-0.0218534	0.0847067	0.000199191	-0.0160491	0.0858581	-0.0231635	-0.0274055	0.0035944	-0.0162818	-0.0429009	0.0274874	0.0132705	0.0214989	0.00316945	-0.0690855	0.00489019	-0.0269847	-0.0155606	0.0171396	-0.0994285	0.0242366	-0.065333	0.000417269	-0.0607722	0.0555626	0.0107763	-0.0359564	0.0536449	-0.140277	-0.00920263	-0.0750078	-0.0043214	-0.0264061	0.0247803	0.00605078	0.049734	-0.0602661	-0.0228228	0.0368797	0.0326631	0.0250344	-0.00835128	-0.00922174	0.0089696	0.155591	0.0198906	-0.0664509	-0.0288171	-0.0156113	-0.0300143	-0.0867022	0.00400999	0.00685688	-0.0246908	0.0163212	-0.0297884	0.0376159	-0.0245998	-0.102891	0.140511	0.0564096	0.0292706
BSU04710	0.0426677	-0.0103286	0.0315031	0.0161849	0.00664405	-0.0250049	-0.0407005	-0.0624584	-0.138242	0.0168226	0.041116	0.0112967	-0.017094	0.0020646	-0.0767006	0.0478168	-0.0502254	-0.00894483	-0.0473835	0.00954249	0.0445092	0.0416535	0.0197249	0.00554854	-0.0347925	-0.0321107	-0.0335676	0.00064888	0.00269407	0.0386821	-0.0343054	0.0242513	0.0212107	0.0481381	-0.0534087	0.0357242	-0.0258726	0.298488	-0.0858471	-0.000625407	-0.092752	-0.00623144	-0.0205309	0.0038655	0.0107091	0.0141918	0.0658348	-0.0409147	0.0640134	-0.0276259	-0.00876045	-0.144013	-0.0080552	0.00391632	-0.018685	-0.0110883	0.104933	-0.0606724	-0.0366191	0.0724193	0.00451222	-0.019228	-0.063093	-0.0539834	0.0598937	0.048049	0.0572742	0.021483	-0.0508316	-0.0638746	-0.0782659	-0.108033	-0.00232034	0.00332573	-0.0077719	0.0385909	-0.00704519	0.00152714	-0.0208874	-0.0747277	0.125052	0.21953	-0.0256989
BSU04720	0.0274093	-0.00795185	0.0389566	0.00788568	0.0205966	-0.00670672	-0.0532769	-0.0557033	-0.121682	0.0236002	0.0292916	0.0352776	-0.0285371	0.00363022	-0.0718678	0.0446576	-0.0430918	0.0231856	-0.0375058	0.00651248	0.0407668	0.0335803	-0.00370879	0.00872856	-0.0236155	-0.014957	-0.0289674	0.00144294	-0.000589617	0.0312515	-0.0337403	0.030579	0.0183799	0.0627395	-0.0668076	0.0302707	-0.0330587	0.293111	-0.0329573	-0.00748914	-0.084652	-0.0121359	-0.010846	-0.0121069	0.0236409	0.0102943	0.050762	-0.0414679	0.0517294	-0.00829095	-0.0298575	-0.13477	-0.0206991	0.00815612	0.00424131	-0.016928	0.0856787	-0.0593978	-0.0311682	0.0482769	0.00194729	-0.00543075	-0.0322527	-0.0590784	0.0486279	0.0303866	0.0752616	0.069506	-0.0309587	-0.0321695	-0.0887678	-0.109025	0.0173524	-0.000577855	0.0350604	0.0310401	-0.0163728	-0.0217829	-0.00912538	-0.0975432	0.174492	0.184499	-0.0366102
BSU04730	-0.00522351	0.00205321	0.0140006	0.031916	0.00701771	0.0388132	-0.0514546	-0.0956102	-0.134651	0.0178414	0.0353501	0.0245579	-0.0306582	0.000352818	-0.0723079	0.0633273	-0.0118606	-0.0227196	-0.00489888	-0.002403	0.0090772	0.0408519	-0.0694904	-0.00179579	-0.015102	-0.00946105	-0.0222246	-0.00812282	0.00847621	0.0621841	-0.0336235	0.0426161	0.0128218	0.0783612	-0.0467172	0.0559624	-0.0209352	0.279274	-0.0156953	0.000159147	-0.072514	0.0117215	-0.0246577	-0.033731	0.0371491	0.0166173	0.0149729	-0.0513441	0.0354764	-0.0747228	-0.0221074	-0.115214	-0.00293933	-0.0100641	0.00332719	0.008947	0.104316	-0.0825474	-0.0282746	0.0938214	0.0108118	0.00352775	0.0103876	-0.100829	0.0648294	0.00577012	0.0598015	-0.015054	-0.00920127	-0.0507502	-0.0825528	-0.0178171	0.0270751	0.00686726	-0.0157308	0.0732102	0.0289262	-0.0722482	-0.0485655	-0.0704324	0.21043	0.126252	-0.0402358
BSU04740	0.0191964	-0.00617357	-0.0135724	0.0339165	-0.00301102	0.0477001	-0.0413672	-0.113328	-0.0721001	0.0148373	0.0397151	-0.0110223	-0.0148871	-0.000591604	-0.0925664	0.0515098	-0.011338	-0.00386357	0.0378553	0.0136509	0.0106044	0.0456353	-0.130619	0.00690386	0.0123342	-0.0569036	-0.00885393	0.0158469	0.0106462	0.10882	-0.00971164	0.056697	-0.00696533	0.102783	-0.0354284	0.0537756	-0.0567831	0.274376	0.0437044	-0.000124737	-0.0443214	-0.00293788	-0.0153954	-0.0431993	0.0541849	-0.00448982	-0.0163704	-0.0726254	-0.0190345	-0.0592445	-0.00497772	-0.152753	0.0114176	-0.00264512	-0.00560411	-0.00979804	0.104302	-0.0899974	-0.0516158	0.111592	0.0153728	0.0179093	0.0058161	-0.0619597	0.0332598	0.00202407	0.0483812	-0.025824	0.0199949	-0.0242798	-0.0920423	-0.0120668	0.00703943	0.00540752	-0.0458498	0.0675483	0.00156286	-0.0608108	-0.0400127	-0.0991891	0.225807	0.154755	-0.0821002
BSU04750	0.0737668	0.0021696	-0.0345568	0.0265831	-0.0290206	0.0265737	-0.0169982	-0.00758223	0.0978476	0.0221844	0.0384386	-0.0385289	-0.0218055	-0.0299473	-0.022466	-0.0358355	0.0255933	-0.0494044	-0.0269805	0.0638383	0.019498	0.0158619	0.0940686	-0.00339072	-0.0341097	-0.0778559	-0.0298191	-0.0249876	-0.0111011	0.0143607	0.00886463	-0.0120326	0.00365473	0.0321066	0.0851208	0.0558264	-0.00567533	0.0294997	-0.0148482	-0.0177529	0.00693222	0.0317995	-0.0193306	0.0590344	-0.0748857	0.0452242	0.0284375	-0.0488849	0.0358909	-0.105652	0.0361737	-0.0965055	-0.000668108	-0.0403461	-0.00316662	-0.00328989	-0.195369	0.0018795	-0.0164136	-0.311748	0.00592173	-0.0405677	-0.084655	-0.0593335	0.0285567	-0.00220755	0.0888167	0.0298705	0.00862455	-0.014493	-0.0743742	-0.0496511	-0.0290749	0.00694029	0.0355412	0.036558	-0.0113387	-0.0382209	0.0273795	0.0139472	-0.150544	-0.0717238	0.0348955
BSU04760	0.0481147	-0.00303626	-0.0179495	-0.0116742	-0.0370254	0.00872864	0.0145937	0.0318967	0.0421486	-0.0475355	-0.0109015	-0.0237548	-0.00779095	0.00488274	0.0199451	-0.00669386	-0.0238832	0.00763993	-0.0443377	0.0094541	-0.0143855	-0.036885	0.0307552	0.00523791	0.0173379	-0.124659	-0.00248248	-0.000681659	-0.03117	-8.96127e-05	-0.0254497	0.00875378	-0.00174233	-0.0246875	-0.00821078	-0.0316358	-0.0154419	-0.024352	-0.0313233	-0.0292006	-0.0214595	-0.00510981	0.0265243	0.00770867	-0.0407745	-0.0648562	-0.020315	-0.0118168	0.0209621	-0.219537	0.0144827	-0.0940306	-0.00526906	-0.0207204	-0.0115478	0.0105054	-0.0296114	-0.0430151	0.00159737	0.0046132	0.0214725	-0.0483475	-0.0233113	0.00722113	0.016325	0.0835955	-0.0594372	-0.0473209	-0.00987444	-0.0587773	-0.0731972	0.116572	0.00211088	0.00445701	-0.0113126	0.0989196	-0.0464611	0.0262037	0.0160891	-0.0155238	-0.114314	-0.0357426	-0.114104
new_525021_528076_c	0.0511911	-0.00472513	-0.00232147	-0.0064367	0.0102246	0.01974	-0.0106462	-0.00363062	-0.0428191	-0.009221	-0.00733592	-0.00365075	0.0228638	0.00292663	-0.0304037	-0.0221175	0.00899394	-0.088252	0.00353306	-0.00929393	0.011233	-0.00420493	-0.0079192	-0.0157742	0.00387384	0.00321094	0.0369089	-0.0024979	-0.0121715	-0.0233636	0.0175039	-0.0254558	-0.0132307	0.00699139	0.0308039	-0.0127518	-0.0298649	-0.00689761	0.0247482	-0.0490272	-0.0353009	-0.0279464	0.0104977	-0.087066	0.00342565	-0.0123868	0.0176152	0.0122619	-0.0322517	0.0623507	-0.0622837	0.251122	0.124953	-0.0262447	0.00181025	0.0115312	0.0224334	-0.0468662	-0.00420453	-0.174984	-0.0214346	0.00871799	0.000215179	-0.143721	0.0630751	-0.0025846	-0.0464842	-0.0297632	0.17668	0.195112	-0.0522927	0.00473832	-0.0142616	-0.00248224	0.135059	-0.0202099	-0.00506007	-0.0422955	0.0262691	-0.0701567	-0.00738181	0.0602859	0.0716348
BSU04770	0.0745805	0.0163147	-0.0320269	0.000336549	-0.0218935	-0.0307104	0.00317186	-0.0108542	-0.017978	-0.00306757	-0.0413156	-0.0018533	-0.0483953	0.0121	0.0451621	0.0705159	-0.00786357	0.0355238	-0.0557146	0.0174868	-0.0308419	-0.0378807	0.0397054	-0.0279683	0.0258315	-0.103234	0.00171697	-0.00183411	-0.01412	-0.056031	-0.0229627	0.0456633	-0.0174685	-0.0136779	0.00495229	-0.0474832	0.0179747	-0.0417003	-0.0429098	-0.072361	-0.0297387	0.00199109	0.110537	-0.0226623	-0.0784407	-0.0564443	-0.0166392	0.0011715	0.0114323	-0.311054	0.0371812	-0.0651747	-0.0161791	-0.0111622	-0.0271394	-0.00386016	-0.0393886	-0.0442601	0.0322641	0.0217974	0.0313384	-0.0829089	-0.0286227	-0.0258446	-0.0107673	0.0600878	-0.0567269	-0.00378889	-0.073657	-0.0363896	-0.069955	0.206596	-0.0400119	0.000469429	-0.0381351	0.0946157	-0.0367115	-0.0406462	-0.0231455	-0.0260562	-0.0296145	-0.0957618	0.0739573
BSU04780	-0.002245	-0.00809985	-0.0389105	-0.00126526	-0.0309999	0.0113896	0.0127884	0.00462893	0.0480488	0.0406435	-0.0196804	0.0506927	-0.0041108	0.0116092	0.0089718	0.00356294	-0.0357488	-0.00420355	0.0178789	-0.0237052	0.000547314	-0.0302198	-0.0472351	0.00598744	-0.0125131	-0.0023806	-0.00603597	0.0436388	-0.00471487	-0.0502751	-0.0339347	0.0379022	0.00774922	-0.0159356	0.0232277	-0.0656299	0.0328588	-0.0488672	-0.0741869	-0.085289	-0.0417987	0.0303259	-0.036019	-0.001545	-0.0234209	-0.0335793	-0.0336699	-0.0193247	-0.0404521	-0.202727	0.0647525	-0.0708383	-0.0484621	-0.015587	-0.0181499	-0.044679	-0.0166177	0.00705909	0.0212426	-0.00872621	-0.0576657	-0.0153456	-0.0370671	0.0429226	-0.0365753	0.0330961	-0.0904973	-0.0402052	-0.0216889	-0.0841847	-0.120969	0.0585568	-0.000759761	0.00826823	-0.139201	0.034953	0.00565916	-0.0444809	-0.00647239	0.103523	0.380433	-0.128625	0.120033
new_527912_528128	-0.0312749	-0.00169922	-0.00218665	-0.00206528	0.0282267	0.0321507	-0.0221421	-0.0642849	0.022441	0.0041126	-0.0144662	0.00962911	-0.0239142	-0.00174193	0.00713908	-0.0329804	-0.0540103	-0.0220557	-0.000682569	-0.00628102	0.0135811	-0.0285884	0.154977	-0.00606861	0.013539	0.0188689	-0.00789738	0.0121949	-0.0152361	-0.112444	-0.0253693	-0.0504113	0.0113377	0.00756193	0.0445825	0.0143823	0.0166335	-0.0585476	-0.02175	-0.0289429	0.00627137	-0.0317857	-0.025809	0.0754696	-0.0949786	-0.00991159	-0.0320469	-0.0244445	-0.000594297	-0.118486	0.0966305	-0.0820678	-0.082989	-0.0400238	0.0356711	-0.0111403	0.232029	-0.0329654	-0.00805651	-0.0338353	-0.0215469	-0.011456	-0.0274402	0.0682287	0.00216853	0.15954	0.0476495	0.0155958	-0.00681338	-0.0913997	-0.126402	0.211694	-0.112717	0.00707784	-0.174769	0.116428	0.0126161	0.00400375	-0.0262916	0.091762	-0.115043	-0.0819853	-0.238234
BSU04790	0.0235493	-0.000425111	-0.0255955	-0.00318351	0.0121863	-0.00499009	-0.0274659	-0.00985349	0.0305901	0.0329895	-0.0108586	0.0133256	-0.0272758	0.0193595	0.0147553	-0.0273966	-0.0182617	-0.00892401	-0.0562657	-0.00925743	0.0320554	-0.000935226	0.153513	-0.00305562	0.0453043	0.0184933	0.00643738	0.0167563	-0.00709115	-0.0953456	0.0118217	-0.0373116	-0.0108162	0.0114892	0.0225333	-0.00169448	0.0148485	-0.0602963	-0.0450538	-0.0248885	-0.0283186	-0.0586472	-0.00469556	-0.0304893	-0.0868223	0.0298303	-0.026176	0.0130518	0.00208258	-0.153555	0.0289408	-0.0080406	-0.0287059	-0.0231252	0.0204605	0.0286122	0.114438	-0.0581091	-0.0462104	0.0116189	-0.0631313	0.0139136	-0.0108339	0.0332877	-0.0200127	0.152843	0.0436337	-0.0532933	0.036034	-0.109	-0.144248	0.202404	0.0203093	0.00327043	-0.047731	0.0441585	-0.00945892	-0.0726527	-0.0283049	0.0236781	-0.104554	-0.157028	-0.215067
new_528616_528703	-0.0017235	-0.0326417	-0.0210632	-0.0422278	0.0429405	0.0345495	0.104512	0.0190327	-0.0220446	-0.0435466	-0.0238903	-0.0749114	0.00770114	0.0394363	-0.100599	-0.0196791	-0.0119628	-0.177546	-0.045598	-0.0250943	0.103217	0.0385169	0.131814	-0.0571547	0.0892917	-0.038316	0.0205752	0.0560105	0.0206504	-0.0451428	0.0308793	-0.0641034	-0.0549179	-0.0375316	0.0232704	0.0434136	0.00492172	-0.00228104	-0.0731576	0.159214	-0.0135024	-0.0433789	-0.0386803	0.0394773	-0.123621	-0.215644	-0.00372259	0.107785	-0.0251342	0.0317494	-0.0922469	0.125686	0.0152102	-0.036762	0.0604155	0.117728	0.152152	-0.0450072	-0.186335	0.034068	-0.0384385	-0.0474275	0.14353	-0.00660752	0.0674041	0.108164	0.198981	0.222556	-0.0535005	-0.153656	-0.119054	0.988941	-0.0194644	-0.0100929	-0.14854	-0.0712825	0.0272088	-0.0965262	-0.00163421	-0.317134	-0.0590137	-0.127038	-0.0427805
BSU_tRNA_51	-0.206914	-0.0297432	-0.0488758	-0.0327441	-0.0347416	0.0109749	-0.0135027	0.0359383	-0.201509	0.0993304	0.0719639	-0.0394449	0.130927	-0.0133542	-0.00250964	-0.20247	-0.122606	0.0443953	0.0888281	0.0794257	0.0993093	0.0213722	-0.124339	0.00549156	0.0617549	-0.0484822	-0.0243901	0.0816997	-0.0570073	0.0576524	0.0347182	-0.0856718	-0.0700957	-0.044476	0.0664802	0.0295649	0.0389934	0.00737995	-0.040103	0.187809	0.0550098	-0.0133035	0.00144055	0.120241	-0.0270585	-0.212274	-0.0283443	0.0215867	-0.175649	-0.134129	0.158341	-0.238376	0.00359616	0.000389689	-0.0488444	0.00587148	0.222144	0.0729812	-0.0885097	0.0554853	-0.0395168	-0.0640831	0.0564538	0.0820543	0.106499	0.0512345	0.0373306	0.0379181	0.317578	-0.192905	0.112882	0.47451	0.138638	-0.0387839	-0.106279	-0.102241	-0.0815561	-0.252372	0.0113963	-0.235417	-0.15693	-0.191461	-0.0954801
new_529454_530352	-0.0688147	-0.0191033	-0.0198961	-0.0236474	-0.0152959	0.0419049	0.0664587	0.0460832	0.262057	0.00725283	-0.0130696	0.03878	0.00210528	0.00812729	0.0188803	-0.123486	-0.0639458	-0.0195888	-0.0426322	0.0058268	0.00603908	0.0466931	-0.0400343	-0.00572562	0.0852226	-0.0132276	0.00550644	-0.0808204	-0.00701543	-0.0291264	0.00301844	0.00195893	-0.0461702	-0.0874302	-0.158487	-0.00307592	0.00911643	-0.0217259	-0.0949757	-0.101146	-0.0747155	-0.0207835	0.0324934	-0.00462164	0.0291297	-0.119044	-0.00384465	-0.00778701	0.00353441	-0.294644	0.0866327	-0.08976	-0.0153176	-0.00477765	-0.0240633	-0.00893657	-0.0242223	0.0335224	-0.00274569	0.0102033	0.00319629	-0.0112984	-0.0810993	0.0318794	-0.113268	0.0357985	0.529741	-0.0123639	0.454361	-0.079404	-0.0333533	-0.0444441	-0.00534367	0.00802894	0.0801294	-0.0121659	0.0349396	0.0259082	-0.0730132	-0.0854586	-0.0765488	0.0679933	-0.0224022
BSU04800	0.021713	0.0365816	0.0080989	0.000243565	-0.00671368	0.0400179	-0.0302379	-0.0603268	-0.0146028	-0.00817685	0.00325851	-0.088221	-0.0414213	-0.00570098	0.0890692	0.190577	0.102875	0.0538033	-0.038992	-0.00601544	0.0373009	0.00148308	-0.0458035	0.0153251	0.0189218	-0.0959994	-0.0199156	-0.0881828	-0.0199227	-0.0862391	0.0310171	-0.0134583	0.00763008	0.0337889	-0.0564314	0.0671195	0.13459	0.00414521	0.00885119	0.00446083	0.0303529	0.0180026	-0.0346368	0.0759618	0.0576571	0.07851	0.0260313	-0.046844	0.00907625	0.0202035	0.00605141	-0.0651719	-0.00516303	-0.0222979	-0.0141798	-0.0132117	-0.143577	0.0277545	0.145677	0.0212217	0.0587414	-0.0113479	-0.0799786	-0.0403925	-0.0197962	0.1052	0.00495991	-0.0205726	-0.0334657	0.042154	0.0849335	-0.0281028	-0.0166529	0.00585538	-0.0126568	-0.320492	-0.0437893	0.10155	0.0390333	0.00175114	0.14091	0.102087	-0.20529
BSU04810	0.0962522	0.029278	0.0416958	0.00894163	-0.0263819	0.034648	-0.0385425	-0.0330723	-0.0652894	0.00202117	-0.000539963	-0.158217	0.0215711	-0.033386	0.0586459	0.21242	0.0203181	0.0183299	-0.0830305	-0.00266583	0.0560311	0.0241403	-0.0980606	0.00554984	0.0135166	-0.13397	-0.00574714	-0.0934698	-0.020692	-0.0481131	0.032462	-0.0194753	0.0022585	0.0515037	-0.0253893	0.0812871	0.0945507	0.0151743	0.138933	-0.0247436	0.0300289	0.0354671	-0.0498175	0.0641262	0.0795968	0.053223	0.0357124	-0.0436631	-0.0422836	0.0762933	-0.00734472	-0.122706	0.022504	-0.00570887	-0.046043	-0.0344687	-0.0575267	0.00969992	0.169526	-0.0371435	0.0464126	-0.0552426	-0.123594	-0.0588886	-0.0134214	0.0443596	-0.0764144	0.0243929	-0.0382902	0.00368441	-0.0365713	0.183805	-0.0119966	0.00508277	-0.0190022	-0.307326	-0.0178092	0.0853501	-0.0321596	0.0161049	0.123134	0.105119	-0.213776
BSU04820	0.105093	0.0206071	0.0561468	-0.00985566	-0.0355861	0.0593362	0.0120569	-0.0780078	-0.0777904	-0.0472455	-0.0416861	-0.170725	0.0410458	-0.0191485	0.0125544	-0.00908053	-0.0153385	-0.000818635	-0.113879	-0.00935717	-0.0027832	0.0233054	-0.0890947	0.00762158	0.0460572	-0.189553	0.014016	-0.00671662	-0.00181656	0.00643995	0.0315627	-0.00762371	-0.0242098	0.0212604	0.00125876	-0.0110857	0.114447	0.0255139	0.155708	-0.016189	-0.0133712	-0.00726524	-0.0122782	0.0460059	0.0966028	-0.0637376	0.0426886	-0.0382151	-0.0330397	0.0948856	-0.0330189	-0.0656813	0.013158	0.0192073	-0.0272712	-0.0267062	-0.158735	-0.0105629	0.188482	-0.0421666	0.0459917	-0.0704046	-0.154749	-0.0659035	0.0101975	0.0372248	-0.112	0.0550948	-0.00671598	-0.0370965	-0.0494379	0.147848	0.0406644	0.000992111	-0.00388777	-0.260935	-0.00595448	0.0482376	0.0062731	-0.0703296	0.238166	0.087236	-0.0982318
BSU04830	-0.0128996	-0.0110985	0.0174626	0.0253779	0.0723105	-0.0218939	-0.0582791	-0.226441	-0.0219826	0.00819908	0.0278523	-0.0486411	-0.0358304	0.0102394	-0.0556153	-0.00203979	-0.145189	-0.121337	-0.0299101	0.0214569	-0.0756444	0.0531223	-0.0408504	0.0334913	0.0558503	-0.227282	0.00826803	0.106709	-0.0303137	-0.0709831	0.0498274	-0.113205	-0.00982512	0.057515	0.00510569	0.0415533	-0.0257386	0.00962934	-0.0340021	0.009997	0.0818339	0.0539202	0.0553147	0.123183	-0.0294012	0.0614122	-0.0690068	-0.0593336	-0.0430108	-0.048855	0.0629982	-0.0616955	0.0426241	-0.0362569	-0.00995044	0.0270599	-0.26898	0.00870506	0.959163	0.106643	-0.00516143	0.0232291	-0.139487	-0.00333236	-0.0173127	-0.0976265	0.0424903	0.10629	-0.0652828	0.0246915	-0.0577931	-0.0201877	0.0102698	0.00827105	0.0759447	0.0519799	-0.0971546	-0.0149898	0.0313177	-0.00900471	-0.104266	0.081293	-0.0822163
BSU04839	0.0132408	-0.00951833	-0.00165262	0.0349731	0.0387896	-0.0536836	-0.0616339	-0.220687	-0.0301589	0.0368093	-0.00541358	-0.0396915	-0.0501306	0.0102358	-0.00429441	-0.042541	-0.119216	-0.102874	-0.0253481	0.0345408	-0.0674152	0.0427736	-0.0227607	0.0212839	0.069519	-0.220001	0.0240333	0.110213	-0.0736623	-0.0525328	0.0304394	-0.103328	-0.00982085	0.0411152	0.0225829	0.0295124	-0.0422053	-0.00237971	0.0169636	-0.00656461	0.0333808	0.0364123	0.0340297	0.0690029	-0.0409555	0.0630554	-0.0620284	-0.0247264	-0.0440921	-0.0808967	0.0773891	-0.0865643	0.0515097	-0.0476998	-0.0241314	0.0446478	-0.264008	-0.00435992	0.911873	0.145898	0.0177133	0.0717224	-0.128676	0.0174949	0.000363065	-0.0275961	0.0269901	0.0242732	-0.00869163	-0.0067399	-0.0705146	0.00164613	0.00547175	0.00201421	0.0284044	0.00784249	-0.0218367	-0.0497634	0.000568784	-0.0551847	-0.0973266	0.0239211	-0.161695
BSU04840	0.0512534	-0.0198892	0.0118651	0.0299625	0.0282704	-0.045833	-0.0425608	-0.183701	-0.179709	0.00681713	-0.0239729	-0.0239914	-0.0141825	-0.0102813	-0.0611207	0.000464692	-0.132153	-0.104332	-0.0321215	0.0142531	-0.0771837	0.102923	-0.0341257	0.0148033	0.0709016	-0.198432	0.0299312	0.0900637	-0.0547861	-0.0732935	0.0328367	-0.10064	-0.00952951	0.0152472	0.00905522	0.0301449	-0.0987578	-0.00302614	0.0832745	-0.0298658	0.0755338	0.0112177	0.0213938	0.0578366	-0.00736341	0.0730906	-0.0500399	-0.0279966	-0.07751	0.00265398	0.100234	-0.10112	0.043119	-0.0219998	-0.0235528	0.0639189	-0.20177	-0.0101738	0.927273	0.0594885	0.0623407	0.0402841	-0.054575	0.0120213	0.0322236	-0.062885	0.0241431	0.00650619	0.0464712	-0.03043	-0.00889938	0.017934	0.0126875	0.000177023	0.033692	0.164863	-0.00341889	-0.0795884	0.0226674	-0.0798218	0.043968	0.0544948	-0.153165
new_532412_532652_c	0.0839755	0.00221639	0.0347399	0.0208719	-0.0152376	-0.00988671	0.0272103	-0.0614475	0.295858	-0.116495	0.0474871	-0.0206614	0.0118046	0.0186239	-0.0161584	0.02707	0.0702404	0.010795	0.105226	-0.00821585	0.028657	0.0231316	-0.0924766	0.0370163	-0.0397677	0.0164094	0.0258503	0.00218683	0.00672868	0.0774042	0.0134646	0.0706205	0.0202645	0.0340255	-0.101496	-0.0194869	0.0147976	0.0339061	0.104858	0.0431768	0.0323866	0.000815473	-0.102937	0.02361	-0.100986	0.288099	0.0988398	-0.0136654	-0.00818348	-0.0542611	0.023967	-0.00973091	-0.0390177	-0.0453859	0.0197971	0.101476	0.129441	-0.110276	-0.0377861	0.0430425	-0.0308712	0.00172356	-0.0935204	0.111676	-0.062683	0.103392	0.0230195	-0.0174926	0.0487323	0.0992195	-0.025697	0.421804	0.00730559	0.00813558	-0.0346361	-0.0372284	0.0764881	-0.0635338	0.0471574	-0.14573	-0.147369	0.0151846	-0.117592
new_532604_532921	-0.0927062	-0.00665161	-0.0334388	0.0140121	0.00665785	-0.102047	-0.0314113	-0.148599	0.119674	0.0678938	-0.0176824	-0.0011328	0.0120542	-0.0200469	-0.0423971	0.024271	0.0116413	0.018255	0.00188959	0.0116923	-0.0992428	0.0451523	0.0269449	0.0138364	0.118866	-0.189834	-0.00848222	0.0502789	-0.0554759	-0.0730964	0.0578299	-0.072863	-0.0137067	-0.0196763	0.00553746	0.0290251	-0.00319204	-0.00135035	-0.00105806	-0.117985	0.0819072	0.0689088	0.00756447	0.086895	-0.0399265	-0.0134145	-0.0244819	0.0186765	-0.0784958	-0.0829268	0.0899009	-0.0980022	0.0649055	-0.00513548	-0.03927	0.182212	-0.0377242	-0.0720713	1	0.196694	-0.0544404	0.0433386	-0.023814	-0.000236776	0.00152341	-0.00387091	-0.0374328	0.0284973	0.000943006	0.0570125	-0.0797716	0.0370109	-0.0223138	-0.00267189	-0.0499507	0.0761002	0.00163658	-0.075966	0.0409433	-0.110351	-0.0818376	0.0622709	0.0317668
BSU04850	-0.06985	-0.00737185	0.0096081	-0.0219812	-0.00478343	-0.0772382	-0.0184866	-0.0874568	0.0343953	0.0218233	-0.0395609	-0.0230878	-0.00996297	-0.00315406	-0.0197595	0.0140127	-0.0132757	0.000196965	0.0158606	0.0115893	-0.0576487	0.0344756	-0.0501788	-0.00971339	0.0801532	-0.114486	0.00354017	0.0351639	-0.0453692	-0.0334684	0.0174625	-0.0399267	-0.00620542	-0.00890467	0.0363644	0.0500457	-0.0144009	-0.0228014	0.0199015	-0.0451652	0.00646277	0.0184182	0.0118691	0.0474707	-0.0399455	-0.00667679	0.00319309	-0.0101828	0.00175098	0.0285085	0.011948	-0.00536154	0.0252981	-0.00735985	0.00712313	0.0904996	-0.033217	-0.0417794	0.857209	0.120368	0.00919823	0.0226893	-0.0607865	0.0269551	0.0185915	-0.0222131	-0.0162585	0.0192058	0.00900875	-0.0854395	-0.0222223	-0.0056225	0.00904897	-0.000285571	0.0395545	0.0259889	-0.00813882	-0.0284214	0.0131031	-0.0939352	-0.10146	0.124313	-0.032962
BSU04860	-0.0141338	0.0102202	-0.0176867	-0.00774967	0.00417005	0.0135117	-0.0170423	-0.0231779	-0.114869	0.0118696	0.0368138	0.0372615	-0.0341269	-0.0045491	0.0153104	0.0186918	0.0977326	-0.0316392	0.0226043	-0.0148415	-0.0338215	-0.0413329	-0.0210589	0.00627613	0.000839834	0.0264244	-0.00243878	-0.0216569	-0.0343498	-0.0601894	-0.00345995	-0.0240331	-0.0151186	-0.0359243	0.0660168	0.0064624	-0.0483393	-0.011667	0.00780735	-0.0558022	0.0182354	0.0648448	-0.0145687	0.00818122	-0.13361	0.00297445	-0.0571314	0.0190199	0.0271929	0.0384924	-0.0405561	0.0118421	0.0284245	0.002026	-0.0358374	0.156583	-0.0768743	-0.0767493	0.888385	-0.0616973	-0.0410077	0.0731396	0.0296196	-0.0489699	-0.00731005	-0.0172411	0.0253328	-0.0336131	-0.00328406	0.00739132	0.01913	-0.0232147	-0.00314019	-0.00543201	-0.018589	0.0585288	-0.00595031	0.0181738	-0.00185181	0.0260736	-0.0144402	-0.0924774	0.0673777
BSU04870	-0.00287164	-0.00840769	-0.0105437	-0.00333274	-0.00211955	-0.00186072	-0.0150395	-0.00997352	-0.0745922	0.00461953	0.0202367	0.0300686	-0.0146419	-0.00544185	0.0229986	9.38772e-05	0.0784881	-0.0369759	0.040161	-0.00963682	-0.0482832	-0.0317903	-0.00656101	0.00408289	-0.0183333	-0.00584901	0.00716137	-0.0219342	-0.0209294	-0.0582542	-0.00758765	-0.0209673	-0.0107791	-0.0352744	0.0729236	0.00686396	-0.0203649	-0.0111314	0.021899	-0.0239355	0.012879	0.0472111	-0.0222609	0.00811773	-0.0766239	-0.0153569	-0.0416022	0.0160392	0.000533704	0.108461	-0.05305	0.0353349	0.0122385	-0.000197412	-0.0259419	0.161397	-0.0139169	-0.0930587	0.824208	-0.176557	-0.0294585	0.0589957	0.0151834	-0.0214543	0.00582907	-0.0141128	0.0231761	-0.0266519	-0.0292412	-0.0486377	0.00934149	-0.0204162	-0.00185911	0.000446733	-0.001806	0.0402435	0.0286141	-0.00911226	-0.007394	0.0195994	-0.0289294	-0.0459469	0.0332061
new_535832_536095	0.00219352	0.00364475	-0.0238748	-0.020117	0.00350789	0.0137972	-0.0142987	-0.000377777	-0.0052584	0.0166069	0.00853004	0.042249	-0.00417207	0.0195768	-0.00748994	-0.00201016	0.0693205	-0.0333411	0.0407173	-0.0175518	-0.0248404	-0.0174415	-0.0118376	-0.00412842	-0.00883756	0.0505604	-0.00166949	-0.0287448	-0.0263879	-0.0462697	-0.0189192	-0.0083172	0.000586538	-0.0584311	0.0773006	-0.0343939	0.00554788	-0.00406445	0.0140452	-0.0351963	-0.00100572	0.0422012	-0.0263997	-0.00626817	-0.097869	-0.00362686	-0.0270295	0.0137816	0.0367971	0.047524	-0.0378886	0.0387323	0.0145311	-0.0140705	-0.0257315	0.161288	0.00233286	-0.0788762	0.780914	-0.164902	-0.0247182	0.0367043	0.0129483	-0.00388402	0.00511316	-0.0136277	0.00545515	-0.0179309	-0.0494122	-0.0261558	-0.0295264	-0.0164603	-0.00861632	-0.0023035	0.0173205	0.0158259	0.0372386	-0.0243042	-0.0220212	0.0315696	-0.0235695	-0.0384261	0.0209865
BSU04880	-0.0840262	0.0102189	-0.0249672	-0.0127578	0.00867869	0.000670493	-0.0211984	0.0287856	0.0529037	0.010802	0.0354745	0.0272993	-0.0264369	0.00738258	0.0145838	-0.00848746	0.116624	-0.0171459	0.0498956	0.00150598	-0.0464415	-0.0690763	0.0140705	0.0102678	-0.0153396	0.0148981	-0.0102851	-0.016923	-0.0309548	-0.0110405	-0.0160802	-0.0154086	-0.0132314	-0.0405894	0.0935673	-0.0219658	-0.00470862	-0.011915	-0.0321605	-0.0389005	0.00892727	0.0540518	-0.0242804	0.0388272	-0.117264	-0.0375103	-0.0273328	0.0174418	0.0148354	0.0672165	-0.0581386	0.00675507	0.0238758	-0.00498536	-0.0347436	0.166975	0.00535003	-0.0865464	0.856653	-0.0385638	-0.0485629	0.0627255	-0.00253175	-0.0422063	-0.00771032	-0.00695124	0.015207	-0.0395282	0.00435566	-0.0247879	-0.0345245	-0.0886938	-0.000479941	-0.00384919	0.0113787	-0.00904414	-0.00203577	0.079774	-0.0142147	0.0397097	-0.0692293	-0.00797862	0.0263012
BSU04890	-0.0629576	0.0031386	-0.00956839	-0.0152898	-0.0017767	0.00439918	-0.0305626	0.0306918	0.0992889	0.00590276	0.0411117	0.0229171	-0.0028827	0.0132971	0.0239139	-0.0276298	0.0595704	0.00551406	0.0550886	-0.0161082	-0.0235949	-0.064108	-0.00828934	0.010907	0.0108957	0.0404551	-0.0193506	-0.0205317	-0.0181448	-0.0107317	-0.0236562	-0.0163219	-0.00355012	-0.0283308	0.0641498	-0.0228429	0.01124	-0.0152393	-0.0475899	-0.0481671	0.00296492	0.0364191	-0.0112563	0.0628428	-0.0925349	-0.0237563	-0.0181244	0.0134516	0.056956	0.0333856	-0.067212	-0.00818646	0.0355149	-0.0151138	-0.0247957	0.182601	0.0482853	-0.0997174	0.892878	0.136127	-0.0324694	0.0684937	-0.0210751	-0.0179781	-0.0457648	-0.021509	0.0092525	-0.00362786	0.0187556	0.0133877	-0.0068627	-0.061163	-0.0232011	0.0045054	-0.0364942	-0.0292219	-0.0100542	-0.0112277	-0.00757879	0.00835889	-0.026266	-0.0490656	0.0714883
BSU04900	-0.0300556	-0.00321367	-0.0103807	-0.0039327	-0.0106111	0.0110267	-0.0197959	0.0342935	0.0967295	-0.00055112	0.0250439	0.00934079	0.0127366	-0.0056351	0.0117128	-0.0128579	0.0487632	0.039097	0.0445971	5.35748e-05	-0.0168117	-0.0742055	-0.0192297	0.00500726	0.0147436	0.0617709	-0.0162715	0.00111892	-0.0261923	-0.0060527	-0.0301063	-0.0122163	-0.00671346	-0.0466881	0.0688431	-0.0171731	0.000844702	-0.0202732	-0.0536121	-0.0264245	0.0074029	0.0235163	-0.0135813	0.0465766	-0.108754	-0.00209102	-0.0112686	0.0166342	0.059007	0.0812692	-0.0667354	0.0106077	0.0229139	0.00915663	-0.0507145	0.151918	0.0785001	-0.0670753	0.856276	0.0961071	-0.0152782	0.0560272	-0.00535382	-0.00200735	-0.0304573	-0.0206266	0.0195374	0.005939	-0.0130227	-0.00505626	-0.0055332	-0.0343375	-0.03958	0.00641787	-0.0491647	-0.0275044	0.00717462	-0.0244968	-0.0174705	-0.0264892	0.0103435	0.00749493	0.0221795
BSU04910	-0.0142571	0.00737829	-0.0157264	0.000240696	0.0401763	0.00673279	-0.0331977	0.0316847	0.00908358	0.0254545	0.00927284	0.0409827	-0.0319172	-0.0250684	0.033049	0.0201432	0.0884569	-0.027097	0.0604862	-0.00891969	-0.0469349	-0.0656271	-0.0159723	0.00404304	0.0183103	0.0544363	-0.0285386	-0.0248925	-0.0197109	-0.0569371	-0.00741679	-0.0279263	-0.017861	-0.0182305	0.121586	-0.0295352	0.00328317	-0.0129076	-0.0634871	-0.000563468	0.0449455	0.0971115	-0.00749606	0.0329046	-0.133834	-0.00881405	-0.0659591	0.00475743	0.0445393	-0.0132308	-0.0162045	0.00565153	0.0139696	0.0172494	-0.0535178	0.202849	0.0324856	-0.106077	0.912208	-0.11208	-0.0747077	0.0751372	0.0197117	-0.07703	-0.0396692	-0.0440758	-0.0303807	0.000503083	0.00325184	0.0543162	0.0164272	-0.0723844	-0.0110176	-0.00317857	0.00613931	-0.00560682	0.00378271	0.00689932	-0.000322779	0.0104081	-0.00307338	-0.0698122	0.108565
BSU04920	-0.0277892	0.00331054	-0.0144786	-0.0111477	0.0233911	0.0350849	-0.0404333	0.0400836	-0.00761562	0.0196963	0.0152744	0.0164421	-0.0162931	0.00459206	0.0284908	0.0121401	0.0472571	-0.0243961	0.0802189	-0.0286515	-0.0346663	-0.0518051	-0.0338889	0.000613641	0.00425856	0.0392719	-0.0157617	-0.00250021	-0.0242588	-0.02603	0.00990779	-0.0252303	-0.0180046	0.00340528	0.127752	-0.0430163	-0.0195542	-0.00928636	-0.0226119	0.030833	0.0157982	0.0608077	0.00695755	0.00327653	-0.125344	-0.0109159	-0.0232531	0.000897376	0.0711439	0.0334775	-0.0368501	0.0395929	0.0182566	0.0117891	-0.0262031	0.167411	0.024337	-0.115569	0.824401	-0.23444	-0.018733	0.079836	-0.0236654	-0.0176734	-0.047492	-0.0405625	0.0286997	-0.0090887	-0.032228	-0.0410702	-0.0259495	-0.0352662	-0.0111589	0.00675187	-0.0294993	-0.0303544	0.0084678	0.00547627	-0.00158006	0.0381581	-0.0495855	-0.0376368	0.0516175
BSU04930	0.016284	-0.0135083	-0.0169315	0.000804317	-0.0258821	0.00465083	-0.00745364	0.0430716	0.0621535	0.00355342	0.00492525	0.00761804	-0.00478029	0.00621124	0.0103674	0.0335401	0.0775677	0.0137451	0.0556587	-0.00946393	-0.0535238	-0.0306813	0.0218957	0.000273659	1.20228e-06	0.0201348	-0.00371542	-0.031595	-0.0181877	-0.0106338	-0.0342351	0.0138293	-0.00686673	-0.0232804	0.124039	-0.0187035	0.0150431	-0.0239637	0.00328796	-0.0215069	-0.0172845	0.072767	-0.0403168	-0.0348702	-0.0788826	-0.0335666	-0.060371	0.0256965	0.00120498	0.0544457	-0.0592335	0.043665	0.029055	0.0165406	-0.052609	0.145328	0.0242758	-0.0910807	0.754463	-0.1569	-0.0597901	0.0409285	0.0377031	-0.0316148	-0.0147574	-0.0295005	-0.0357443	-0.03897	-0.0109725	-0.0259984	0.027372	-0.0137393	-0.00401991	0.00219958	-0.0696191	-0.00317194	0.00605275	0.0881869	-0.0174135	0.0316569	-0.00226683	-0.0415465	0.101614
BSU04940	0.0602753	-0.000248266	-0.00591465	-0.013596	-0.0480677	0.013493	0.0127235	0.0689494	-0.00979748	-0.0177725	-0.00183347	0.00233832	0.0389337	-0.0050237	-0.0052428	0.00276271	0.0529158	-0.00130444	0.00902161	-0.0247852	-0.0439728	0.013681	-0.00826688	-0.0119929	-0.0143049	0.091618	0.00399834	-0.0408044	-0.0116172	-0.024691	-0.038391	0.0295228	0.00243725	-0.0780955	0.165911	-0.0337478	0.0223263	-0.0508928	-0.0186565	-0.0133693	-0.0196245	0.0683866	-0.0675161	-0.048512	-0.039188	-0.0285801	-0.0308486	-0.0109126	0.033896	0.00971404	-0.0385003	0.030439	0.0117035	0.0168286	-0.0407882	0.122622	0.082569	-0.039054	0.644967	-0.278062	-0.0569876	0.00818779	0.0474146	-0.0218026	0.031344	-0.0383972	-0.0562104	-0.0218065	0.0257739	-0.0210484	0.017202	0.0334815	-0.004186	-0.000834001	-0.0476111	0.00827088	0.0222913	0.00239819	-0.0212175	0.0215107	0.0337793	-0.0498437	0.102821
BSU04950	0.0624049	-0.00963171	0.00345184	-0.00939166	-0.0516657	0.00234616	0.00506155	0.074737	-0.00301785	-0.0343098	0.0168816	0.00810011	0.0333511	-0.00729758	-0.00236993	1.69761e-05	0.0393703	-0.0070005	0.0133924	-0.0354025	-0.0405813	0.0147045	-0.00181868	-0.00654436	-0.0153246	0.0630794	0.0112243	-0.0273173	-0.0236721	-0.0221441	-0.0363907	0.0160236	4.38152e-05	-0.0677888	0.164246	-0.0404736	0.0135329	-0.0517158	-0.0233473	0.00441164	-0.000882226	0.0594555	-0.0692645	-0.0326129	-0.0298492	-0.0231995	-0.0440659	-0.0212595	0.0334522	0.0535942	-0.0411722	0.0397977	0.0198807	0.0139127	-0.0388409	0.114862	0.0439948	-0.0326578	0.601204	-0.328917	-0.0468756	0.0015719	0.0502977	-0.0172396	0.0223817	-0.0242888	-0.0478732	-0.0121098	0.0383947	-0.10535	-0.00304881	0.0257423	-0.00182483	0.00598738	-0.0481555	-0.0083005	0.021538	0.0187551	-0.0293742	0.0209165	0.00964581	0.00714945	0.0968024
BSU04960	0.0697808	-0.000335585	-0.00565903	-0.00826048	-0.0448687	-0.0131748	0.00535978	0.106515	0.0606711	0.000773082	0.00102506	-0.00715581	0.0315137	0.00147562	-0.0151648	-0.000850746	0.0414914	0.00699953	-0.0180629	-0.0251346	-0.0418543	0.0138921	0.0202007	-0.0120457	0.003971	0.0778596	-0.00114162	-0.0369973	-0.00395345	-0.00413557	-0.025928	0.0204141	-0.0027395	-0.0845049	0.145664	-0.0478519	0.0290001	-0.0355011	0.01268	-0.0337654	0.00845534	0.0667581	-0.0669072	-0.0322204	-0.0538758	-0.016882	-0.0190452	-0.00936042	0.0343629	0.00737444	-0.0271342	0.0239033	0.0132309	-0.00616265	-0.0344658	0.122119	0.048262	-0.0416696	0.564766	-0.264919	-0.0595475	0.0156376	0.0265677	0.00357524	0.0228237	-0.0436651	-0.043059	-0.0241302	0.0409934	-0.00943855	0.0260354	-0.0327321	-0.00628927	-0.000972986	-0.114995	-0.0155648	0.0271835	0.0141106	-0.0152292	0.0286194	0.0209566	-0.0513603	0.0871286
BSU04970	0.0502572	0.00300169	-0.00618208	-0.00325394	-0.0447409	0.00882916	0.00388925	0.106823	0.120433	-0.00241075	-0.011165	-0.00953214	0.0486171	0.0057611	-0.0202837	0.018089	0.0384779	-0.00814498	-0.018967	-0.0291111	-0.0547639	0.00599144	0.018789	-0.0233902	-0.0347588	0.0793995	-0.00903469	-0.036766	-0.0174565	-0.0103254	-0.0280202	0.0269003	0.00609219	-0.0820792	0.149555	-0.0470137	0.0296844	-0.0371014	0.0265859	0.00602078	-0.0130294	0.0507926	-0.0621687	-0.0544966	-0.0532034	-0.0130666	0.0192408	-0.00645442	0.00999776	0.0225785	-0.0382678	0.0104655	0.0109272	-0.00337407	-0.0350585	0.0894651	0.0868844	-0.0260454	0.529953	-0.406292	-0.0405384	0.00368794	0.0418703	-0.016545	0.0285408	-0.0426942	-0.029249	0.00733606	-0.01103	0.00577166	0.0103554	-0.00551817	-0.016941	0.000260949	-0.0892204	-0.0380448	-0.00626418	0.0172017	-0.024394	0.0648596	0.0165421	-0.0122227	0.038788
BSU04980	0.0463822	-0.0035015	0.000820145	0.00553195	-0.070017	-0.0420709	0.00317798	0.172706	0.115025	-0.00315391	0.00490164	-0.00289006	0.0458911	-0.00621774	0.000483427	-0.0139389	0.0844526	0.00292891	0.0160854	-0.0121016	-0.0366502	-0.00715278	0.0174456	-0.0240706	-0.00229368	0.034867	0.00510837	-0.0422926	-0.040321	0.0056827	-0.0111317	-0.00520056	-0.00250375	-0.0460633	0.157127	-0.0942295	0.0344288	-0.0418466	-0.0863183	0.000859396	-0.0233699	0.0771797	-0.0299404	-0.0632852	-0.0335428	-0.079259	-0.0146542	-0.0197913	-0.0464295	0.130948	-0.0626935	0.0521614	-0.00448578	0.0092935	-0.0556927	0.12654	0.0739112	-0.0773131	0.542635	-0.0530727	-0.0839739	0.00664129	0.0222629	0.0195693	0.0407072	-0.0114398	-0.0947657	-0.0637967	-0.00345999	0.153185	0.0737828	-0.062436	0.0116182	0.00134156	-0.0763927	-0.0919044	-0.0030679	0.0645364	-0.0014177	0.00133856	-0.0561618	-0.013638	0.0796093
BSU04990	0.106684	0.00196824	0.00419112	-0.0416668	-0.0322049	0.0254022	-0.00883692	0.224713	0.283412	-0.0878581	-0.0482359	-0.127009	0.0128018	0.0365104	-0.000624679	-0.0231894	0.0449509	0.07892	-0.0698306	0.0202602	-0.0479621	-0.0197273	0.0977177	0.010625	0.028015	0.0163588	-0.0543219	0.0217459	0.0101457	0.0179039	-0.0678964	0.0472237	0.0242088	-0.0438478	-0.00811287	0.0207342	-0.0176452	0.0111951	-0.0645895	0.0109306	0.0459084	-0.00711885	-0.00819882	0.10501	0.305301	-0.0476094	-0.0535922	-0.0307278	0.0830262	-0.00742798	-0.0664105	-0.0821428	0.00290723	0.0120718	-0.00599011	-0.00612166	0.116989	-0.0191867	0.092153	0.146715	0.0434056	0.0124934	-0.0454868	-0.0649796	-0.036103	0.0440103	-0.0674425	0.186291	-0.0176716	-0.0595309	-0.0684479	-0.0280954	0.0146419	0.00154907	-0.0148809	-0.00179828	-0.02697	0.0819813	-0.00552153	-0.0926987	-0.00188757	0.0724805	-0.0612809
new_546051_546165_c	0.0908373	0.0316329	-0.037938	-0.0100604	-0.0224968	0.131152	0.00466529	0.0348073	0.0425226	0.0565313	-0.00741107	-0.0445191	-0.0387177	0.00392321	0.0391723	-0.0144696	-0.091836	0.119176	-0.0275134	0.0469774	-0.0130559	0.00940886	0.0447069	-0.0170843	-0.0208935	0.0985776	-0.0116949	0.0186801	-0.0394937	-0.0420164	-0.00249305	0.00706277	0.0126835	-0.00554016	0.02397	-0.0640391	0.0324288	-0.000968313	-0.00597707	-0.0525556	0.00466713	0.0318605	-0.0166192	-0.0524385	0.0206976	-0.0863334	-0.00207337	-0.0430662	0.0423686	-0.302497	0.0396685	-0.133418	0.0270641	0.0145037	-0.0478708	0.00616168	-0.0440407	-0.00186095	-0.0132651	0.102521	-0.0414129	0.0264187	0.0195213	-0.00233355	0.0296839	-0.0193645	-0.00951312	-0.0156594	0.0582794	0.044977	0.220617	-0.00704969	0.0275252	0.00769308	-0.183874	-0.0110485	0.00332991	0.236736	0.0029389	-0.010953	0.0216079	-0.12364	0.0037043
BSU05000	0.0406642	0.0231538	-0.0108395	-0.00840721	0.00380232	0.0716759	-0.0229426	0.0282963	0.0742826	0.0683737	-0.0276145	-0.0636482	-0.0223405	0.000579711	0.0298928	-0.0383235	-0.0689552	0.0529583	-0.0368837	0.0530207	-0.0335177	-0.00499817	0.0133069	-0.0142897	-0.0482027	0.0735183	-0.0285334	0.0133035	-0.0305108	-0.0622836	-0.00846733	-0.00704569	0.0168594	-0.000683908	0.0230234	-0.0408843	0.0108762	0.00574191	0.0361101	-0.0114386	0.0170379	0.0373367	-0.0436047	-0.00873609	0.0199526	-0.115666	0.00966746	-0.0482117	0.0635486	-0.150548	-0.00285716	-0.107833	0.0180685	0.00739788	-0.0338546	-0.0246459	0.0593695	-0.00279669	-0.0350842	-0.0680617	-0.0126553	0.0308898	-0.0333298	-0.0704188	0.0234225	4.06796e-05	0.0154104	0.0353753	-0.0168477	-0.0560981	0.133558	-0.0630724	0.0275229	0.00390099	-0.172112	-0.00123591	-0.02722	0.222696	-0.0313513	-0.00527872	-0.0448959	0.0842549	-0.0745521
BSU05010	0.0955098	-0.0166432	-0.022711	0.00316239	0.0160286	-0.012561	0.0185655	-0.116008	0.0573655	-0.0856431	-0.0239123	-0.003067	0.0179817	-0.0700231	-0.0270118	0.0716186	0.0422232	0.0572151	0.0374997	-0.0316744	-0.0338701	-0.0178539	0.0439969	0.0172473	-0.0267516	0.0262286	-0.0420124	0.0302154	0.0245404	0.058083	-0.0417286	-0.0186203	-0.00441182	-0.050393	0.0488282	0.0347699	0.0163012	0.0131787	-0.0707708	-0.0325356	-0.0258071	0.120375	-0.00130381	0.0368111	0.0544536	0.0399079	-0.0245424	-0.0263245	-0.000585116	-0.0438884	0.0479237	-0.111431	-0.0242994	-0.0256057	-0.0206105	-0.03767	-0.141342	0.0651543	0.00944019	0.00457358	-0.0308464	0.0469949	0.0684181	-0.0858891	0.00356473	0.11275	-0.0593527	-0.0984862	-0.0172174	0.0140718	0.0368373	0.0123106	-0.00799604	0.00521932	-0.0323302	0.00182503	-0.0222846	0.101052	-0.0390412	-0.126651	-0.143053	0.0450434	-0.149356
BSU05020	0.0413175	0.0116393	-0.00608688	-0.0193517	0.0383966	-0.0309456	0.0102919	0.0318733	0.0512171	0.00970867	-0.0184505	0.0547264	0.0489662	-0.059677	0.0117117	0.014654	-0.0425896	0.0462147	0.0509409	-0.00681671	0.002684	-0.00634107	0.163572	0.000580094	0.0284837	-0.0860152	-0.0138073	0.0181826	0.0210961	0.0389116	-0.0376031	0.0178107	0.00517618	0.0385391	-0.0593761	-0.0411505	-0.00886666	0.00104088	-0.0160134	-0.0467148	0.142898	0.0236821	0.0836047	-0.0444872	0.038897	0.0382338	-0.027137	-0.0378576	-0.0536667	0.0377121	0.00178653	0.0618691	-0.0493199	0.0272431	-0.0110005	0.0171945	-0.0197543	-0.0521639	0.0176209	0.0710988	-0.0490168	-0.0152114	-0.00318315	0.0131399	-0.0224724	-0.013228	-0.0456215	0.323448	-0.0885733	-0.00777327	-0.00665123	-0.0687624	-0.0537756	0.0156438	0.0775474	0.0396463	-0.0226306	0.0227075	-0.0301972	-0.0655202	0.156286	-0.127362	-0.247073
BSU05030	0.0757035	-0.00621157	0.023469	-0.0111367	0.0420505	-0.0302711	-0.0218761	-0.0466704	0.142808	-0.0304598	0.00476334	0.0248108	-0.0183235	-0.0270319	0.0240387	-0.0525332	0.0375777	0.0658125	-0.0629161	-0.0442147	-0.00435798	-0.0163663	0.104493	0.0245529	0.0107429	-0.0405818	-0.016172	-0.0259381	-0.000132155	0.0588917	-0.0397364	-0.00401551	0.00280117	-0.0036697	0.0526277	-0.0779669	0.0214504	0.00276876	-0.0115617	-0.0626506	0.0978298	0.0946569	-0.0451874	0.0115375	-0.0455696	0.0162608	-0.0190462	-0.0176638	0.00358079	-0.127909	0.0768102	-0.122558	-0.00814251	0.000458727	-0.0391676	-0.0132165	0.0278947	-0.0150506	0.0274098	-0.0582023	-0.0925262	0.035789	-0.0219516	-0.0552874	-0.0117591	-0.0649573	-0.0704963	0.0128162	0.0181082	-0.0609877	-0.0467909	-0.116737	0.0351113	0.00314536	-0.0410907	-0.0492323	0.0645875	0.13501	-0.0214574	-0.119843	0.0249796	-0.0379877	-0.0967606
new_549652_549910	0.0740232	-0.023659	0.0326842	-0.00273643	0.048739	-0.0316987	-0.0339332	-0.0565612	0.121803	-0.00782002	-0.0108677	0.0465078	-0.00126163	-0.0183717	0.025972	-0.0748208	0.0257343	0.0519855	-0.0229449	-0.0519214	-0.00380751	-0.0144402	0.0694541	0.031255	0.0248414	-0.0207562	-0.0320397	-0.0179811	0.00346389	0.0398551	-0.0577983	0.00770761	0.0112404	0.000354041	0.0647888	-0.0781715	-0.00421755	0.00862984	-0.0162366	-0.0435593	0.076694	0.0878711	-0.0397557	0.015511	-0.0443725	0.0165666	-0.030733	-0.00537528	0.0159945	-0.0713379	0.0613081	-0.147173	0.0133574	0.00155962	-0.0573114	0.0253233	-0.00845816	-0.0191888	0.0129433	-0.0752648	-0.0870519	0.0281138	-0.0516967	-0.0334612	-0.0229939	-0.0675758	-0.0410778	0.0774159	-0.0567936	-0.00394425	0.04019	-0.127152	0.00540921	0.00843165	-0.0675198	-0.0209078	0.0713095	0.0679232	-0.0418611	-0.181094	-0.00219627	0.0684183	-0.109168
new_549923_550239_c	0.00738504	-0.0208322	0.0107793	0.00348716	-0.0102101	-0.0346529	-0.00258122	-0.04197	0.0827111	-0.0460517	0.00542554	0.040089	-0.046634	-0.0199891	0.0204482	0.0264362	-0.0258278	0.045624	0.0470468	0.016517	-0.0112031	0.0103107	-0.0325904	-0.0106025	0.055334	-0.0443634	-0.0192999	0.015938	-0.0221428	0.0752059	-0.0109646	-0.0307363	0.0304469	-0.024926	-0.0532414	-0.0742795	-0.0251042	-0.014192	0.0948806	-0.063472	-0.0895506	-0.053453	-0.0403529	-0.109496	-0.0319296	0.0402471	-0.0142598	0.0154213	-0.0693207	-0.0511952	0.00375864	-0.0303994	-0.0490193	-0.00443064	-0.0105709	0.0183297	0.0556005	-0.0248486	0.0312334	0.110157	0.0141654	0.0129953	-0.028096	0.0467931	-0.00834983	0.286246	0.160988	0.0263362	-0.0133259	0.00947772	0.0109456	0.0652456	-0.030412	1.14661e-05	0.05391	-0.0417796	-0.0190769	0.0034461	0.060492	0.0695401	-0.0815498	-0.0497083	-0.242563
BSU05040	0.0544159	-0.0138892	-0.0169364	-0.0173341	-0.021895	0.00232652	0.00797615	0.0291066	0.0538441	-0.0202769	-0.0110623	0.0133297	-0.00958144	-0.0134602	-0.00171314	-0.0376546	-0.0404309	0.0519095	0.0175493	-0.0107975	-0.00665718	-0.0125177	-0.0388341	0.0105843	0.0374421	-0.0474463	-0.0132013	0.0209735	0.0287967	0.0699244	-0.0243395	-0.00453574	0.00155434	-0.00108864	-0.0568951	-0.0104851	0.00217325	-0.0268446	-0.0260525	-0.0305655	-0.0690542	-0.0201666	-0.0311373	-0.0233376	-0.00172514	0.0331538	0.000696202	0.0115791	-0.0211087	-0.0432466	-0.0293266	-0.0542106	-0.0323782	-0.0154185	0.0147738	-0.0380662	0.00534219	-0.00907113	0.0232762	0.000792614	-0.00109108	0.0204698	-0.0457386	0.0357029	-0.026285	0.200683	0.000232453	-0.043729	-0.0184795	0.00829298	-0.0369347	0.0264942	-0.0109472	-0.00416889	0.0645737	0.0243682	-0.0187038	0.0108943	0.00560272	-0.074022	-0.0944278	-0.0387625	-0.0167284
new_551074_551518	-0.00146189	-0.00805974	0.00664833	-0.00107015	-0.00437945	-0.0182924	0.00225718	0.0672682	0.0456806	0.0183981	-0.0828209	-0.0217043	-0.000742543	-0.0032754	-0.0236472	-0.12108	-0.0235377	0.012855	0.00170723	-0.0251382	-0.00988133	0.0316495	-0.291819	0.00229987	0.0398953	-0.124592	-0.0294204	0.116302	-0.0147127	-0.0694824	-0.0243273	-0.00183445	-0.004753	0.0297315	-0.0148749	-0.0685422	0.016746	0.00719763	0.170973	-0.0625981	-0.0202653	0.0252034	-0.0429068	0.0143842	-0.0111247	-0.0288218	-0.0394191	-0.032049	-0.0448266	-0.0528398	0.0226907	-0.0648244	-0.0586535	-0.0277726	0.012619	-0.0667428	0.00293139	0.0137437	0.0305948	-0.0143685	-0.0112164	0.0533304	-0.0269243	0.0974271	-0.00576998	0.145018	-0.0297973	-0.046152	0.00820923	-0.0280557	0.0230085	0.273468	0.0114769	-0.0141169	0.0645374	-0.0377739	0.0335044	0.173863	0.014958	0.00188664	0.0651716	-0.0546065	0.11849
BSU05050	0.0194792	0.000283029	-0.00248016	-0.0359091	-0.00108166	-0.0509638	0.0266495	0.100545	0.0647036	-0.0712402	-0.0786609	-0.067378	0.00211493	-0.00467027	0.0428737	-0.158975	-0.0693842	0.04378	-0.0180376	-0.0293102	-0.00275314	0.00665414	-0.27167	-0.00150277	0.0158058	-0.141258	-0.0348812	0.0508341	-0.0211436	-0.0336975	-0.031187	-0.0320265	0.00525994	0.0342048	-0.033563	-0.0464492	0.0146361	0.0177605	0.109266	-0.00567	0.0114802	0.0203898	-0.026984	0.0995021	0.0267896	-0.00897984	-0.0416083	-0.0422303	0.0441015	-0.123183	-0.0343935	0.0188986	-0.0269345	-0.0081892	-0.0215212	-0.081104	-0.102575	0.0220966	0.00629524	0.000328726	0.0179048	0.0559503	-0.0440689	-0.0725023	-0.0282968	0.16347	-0.0061859	0.0171864	-0.00936543	0.011371	0.0915413	-0.071735	-0.00552959	-0.00168631	0.0370953	-0.0397255	0.0242115	0.0860835	-0.00444635	-0.061968	0.0879915	-0.0456341	0.100327
new_551930_551999	-0.0252751	-0.0147401	0.0143161	-0.0510537	0.0201353	-0.0466265	0.0427858	0.118778	0.0264753	-0.0794982	-0.0946731	-0.096623	0.00808964	-0.0214445	0.0656521	-0.163759	-0.100977	0.0225927	0.0106149	-0.0489646	-0.0328829	0.01183	-0.211842	0.00727179	-0.0335979	-0.129816	-0.0314735	0.021892	0.0108077	-0.0332617	-0.0558715	-0.00923901	0.00314024	0.0298766	-0.0422026	-0.02885	0.0380352	0.00812137	0.0842724	0.0345101	-0.0310371	0.023703	-0.0862837	0.123724	0.0716035	-0.0139689	-0.0457982	-0.0385986	0.00318632	-0.0809258	-0.057587	0.00838832	-0.0430825	0.00574341	-0.00440888	-0.0739821	-0.124334	0.0204753	-0.0171191	0.00338923	0.015109	0.0763698	-0.0870392	-0.091331	-0.110611	0.133072	-0.00933446	-0.022754	-0.0566694	0.0419285	0.188347	-0.144651	-0.0154408	0.00310135	0.0790195	-0.00330545	-0.0116031	0.0335556	0.243993	-0.0187269	0.0964412	-0.00420297	0.0704231
BSU05060	0.0930591	-0.0134445	-0.0296113	-0.00596264	-0.0436336	-0.000384698	0.00369692	-0.0248991	0.0831764	0.0132319	0.00202649	-0.0151058	-0.0429492	-0.0198829	-0.0159292	-0.0471539	-0.0400302	0.0710192	-0.0214322	0.0174638	0.00190852	0.030813	0.0170127	0.0158231	0.00673722	0.0227389	-0.0199964	0.0118408	0.0331402	-0.00759652	-0.0116286	0.0317592	-0.00394689	-0.0228838	-0.0180151	0.0247762	0.0202211	-0.0371961	-0.042143	-0.0408537	-0.0812661	-0.0190764	-0.0111752	-0.0474848	-0.0053543	0.0188583	-0.00388915	0.0260164	-0.0287512	-0.0920586	0.00557231	-0.0961125	-0.0409597	-0.0238857	0.0357169	-0.0449793	0.0922963	0.0233648	0.0376048	-0.12811	-0.00573272	-0.02377	-0.10813	0.0428095	-0.0444245	0.0382217	0.00405069	0.0807643	0.0382598	-0.0137525	0.0242185	0.0370093	-0.049462	0.00288895	-0.0506609	-0.0048775	-0.0215353	0.0666804	-0.0273809	0.137501	-0.227584	-0.0791301	0.0219782
BSU05070	0.0321809	-0.00260632	-0.0362976	-0.00442538	-0.0494734	0.000302078	-0.00149431	-0.00244215	-0.0382787	0.0125539	-0.00283684	-0.0092752	-0.0428046	-0.0119001	-0.00422342	-0.0134891	-0.0507223	0.0350847	0.0309881	-0.00300995	-0.00444249	0.012142	-0.0456993	0.0285695	0.00294583	-0.0256672	-0.00268266	0.040367	0.0197307	-0.0291641	-0.0271266	-0.0108056	0.0186406	0.0249068	0.00403968	-0.0168091	0.0262799	-0.0143799	0.0104573	-0.0456313	-0.132409	-0.00825812	-0.0779907	-0.000243776	-0.0467743	-0.0237985	0.0341586	-0.00391959	-0.0249813	0.0476713	-0.0390538	0.012653	-0.0125494	-0.0157592	0.0294641	0.00429781	0.0034752	-0.0690286	-0.0243918	-0.325436	-0.0455655	-0.00875456	-0.102616	-0.00375859	-0.031039	-0.00355066	0.0951866	0.0768984	-0.0540596	-0.0439951	-0.0626152	-0.0441574	0.0210984	0.00436727	-0.0374311	-0.0831137	0.00719772	0.0549976	-0.0350589	-0.0422316	-0.118436	-0.000668354	-0.076008
BSU05080	-0.0374024	0.00690285	-0.0320406	0.0331381	-0.036659	0.0253029	0.00751108	-0.0572211	0.0617064	0.0574043	-0.0150011	-0.0452868	-0.0184805	-0.0243461	-0.000789327	-0.0717038	-0.0636307	0.0785684	0.0419309	0.000136914	-0.012067	0.0284827	0.0920581	0.016866	0.0166517	0.0119399	-0.0139559	0.0466162	0.0290452	0.0164527	0.00933945	0.014759	0.0212118	-0.0557108	-0.034023	-0.0161175	0.0570247	-0.0318391	-0.00878251	-0.102108	-0.0431208	0.0190184	-0.0930855	-0.03882	-0.0475701	-0.0450678	0.0288534	-0.0149377	-0.0417684	-0.195486	0.045704	-0.129507	-0.0131415	-0.023651	0.00349263	-0.0391952	0.0403782	0.0197184	0.016929	-0.253385	-0.0527079	-0.000628536	-0.114633	0.0165109	-0.0262528	0.00526129	-0.00308582	0.117269	0.0131634	0.0273273	-0.047334	-0.071833	0.0349146	-0.00709024	-0.0449619	0.00826265	-0.0335409	0.0582605	0.0423372	0.0340617	-0.152586	-0.0775718	-0.0929866
BSU05090	0.0303291	0.00774436	-0.0312802	-0.00450709	-0.00592661	-0.0130211	0.00647386	-0.00425269	0.031101	0.00868791	-0.0136166	0.0403951	8.91003e-05	-0.011173	0.0254267	0.0282469	-0.0277842	0.0124326	0.00223478	0.00679252	-0.0141706	-0.00172274	0.0222771	0.00280012	-0.0523399	-0.00140818	-0.00536103	0.0302436	-0.0192837	0.00536754	-0.0146106	-0.0262036	0.0133792	-0.0327163	-0.0719269	-0.0156353	0.0270927	-0.0150233	-0.017081	-0.00529918	0.0167104	0.0122328	-0.0565516	-0.0197946	-0.07658	0.0697071	-0.00723249	-0.00342667	-0.0158986	-0.163569	0.0521931	-0.0799191	-0.0375929	-0.0108748	-0.0073104	-0.0393753	0.00773395	0.0201771	0.012291	-0.305491	-0.0259759	0.00766085	-0.0416866	0.0333526	0.0062559	-0.0186992	0.0442319	-0.0201689	-0.0357155	-0.0532542	-0.0352333	0.0682669	-0.0256138	-0.00793331	0.0331048	-0.0338997	0.00798789	-0.00437121	-0.0177976	0.0580278	-0.171892	-0.0849698	-0.0665579
new_556002_556561	0.0333253	-0.000106896	-0.039309	-0.00421293	-0.00382291	0.0232356	-0.00132051	0.0137253	0.0499402	-0.0305183	-0.0110186	0.0344009	-0.00591883	-0.011446	0.0319343	0.0947325	-0.0586682	0.0183401	0.0199598	-0.0204459	-0.0149325	0.0107275	0.0608706	0.0121765	-0.0557499	-0.0326993	-0.0179936	0.0395245	-0.0129508	0.0722561	-0.00576917	-0.0391778	0.00714167	-0.0510265	-0.0480522	0.00351525	0.0476463	-0.0232193	-0.0442904	-0.0154922	0.0423126	0.0281867	-0.0562824	-0.0187392	-0.0663839	0.0533532	-0.021266	-0.0257935	-8.81346e-05	-0.323911	0.0768002	-0.0949941	-0.0340923	-0.00653313	-0.0177679	-0.0406943	-0.114775	0.0622446	0.0376581	-0.124553	-0.021593	0.0180345	-0.0210424	-0.000805143	0.00164681	-0.00509214	0.0541179	-0.108243	0.0198816	0.0705823	-0.025974	-0.0202687	-0.0301728	-0.00434068	-0.00763531	-0.00468815	-0.0127854	0.0831212	0.005986	0.0503843	-0.184388	-0.252884	-0.0574174
BSU05109	-0.0406485	0.0465276	-0.0728054	-0.0350177	0.0315903	-0.0615932	0.00364983	0.04932	0.195872	-0.0635773	-0.0475703	0.0577132	-0.0461453	0.0277006	-0.00109024	-0.0351774	-0.0335101	0.139476	-0.04965	0.0519487	-0.0814333	-0.056232	-0.0570255	-0.00635088	0.0936764	0.072048	-0.0062589	7.9294e-05	-0.0191865	-0.0135644	-0.0393119	-0.0320406	-0.0107047	-0.0184471	-0.00340675	-0.0312549	0.00262205	0.0131385	0.126086	-0.0184897	-0.0635033	-0.0222205	0.0251551	-0.1488	-0.0547489	0.081794	0.205564	-0.0168621	-0.0102478	-0.0605326	-0.0382616	0.165779	-0.0541825	-0.00699804	0.00479665	0.0171277	0.105346	-0.0209667	0.0301303	-0.0324012	0.0423079	-0.0214357	0.0642357	0.0346134	-0.0112585	-0.050368	-0.0721975	0.46103	-0.177967	-0.0105024	0.124685	0.0209388	-0.0155177	0.0155724	-0.0865533	-0.080387	-0.0535334	0.20441	-0.0611437	-0.0714481	-0.312342	-0.173967	-0.179894
BSU05110	0.0285827	0.00825769	-0.0297491	-0.00800664	0.00663639	-0.0238379	0.00903695	-0.00611661	0.111885	-0.023686	-0.0452416	0.025667	0.00407578	-0.0297296	0.0112327	-0.076992	-0.0372827	0.0859526	-0.0341336	0.0153789	-0.0073612	-0.0248504	0.0136514	0.00312611	-0.0122328	0.0214999	0.00131557	0.0150627	-0.0189024	-0.0217434	-0.0261815	0.023612	-0.018731	-0.0518348	-0.015582	-0.00349849	-0.0153216	-0.0130421	-0.0113281	-0.0529116	-0.102177	0.0119853	0.00448151	-0.0617963	-0.0687958	0.0967173	0.0597282	0.00854967	-0.0231112	-0.17469	0.0364111	-0.0715032	-0.00540279	-0.0209932	-0.0217294	-0.00887923	-0.0109963	0.0204304	0.00722198	0.086978	-0.0174294	-0.0365893	0.00547537	-0.0590624	-0.023733	-0.0742131	-0.00189846	0.0690973	-0.0229251	-0.0364496	-0.00297142	-0.0789029	-0.0389229	-0.0065328	-0.121841	-0.0609161	-0.00376014	0.108867	-0.0353277	0.0190652	-0.267521	-0.0448545	-0.578344
new_559146_559263	-0.0084628	0.0104438	-0.0546904	0.00805487	-0.0638485	-0.0310617	0.00842717	0.0591878	-0.0559895	-0.0463359	-0.00785078	-0.0345835	-0.0256864	0.00436539	-0.0376312	0.0212002	-0.00838357	-0.0991581	-0.0916295	-0.0197638	0.00560971	-0.0530391	-0.0362722	-0.0303323	0.0378652	0.036549	0.0125388	0.0330794	-0.0844469	0.0761047	-0.0554296	0.0223598	0.0186005	0.0469605	0.0187494	-0.036939	-0.00235277	-0.0352075	-0.134356	0.100613	-0.0418594	-0.0305463	-0.0701924	-0.0176985	-0.0557437	0.106077	0.0364783	0.0274642	0.0289999	-0.0458949	-0.0178145	-0.00693584	0.0157276	-0.0230215	-0.012682	-0.012624	-0.0285169	-0.0558191	-0.0608594	-0.18932	0.0496261	0.055511	-0.00775678	-0.0422819	0.102413	0.102123	0.0691726	0.732104	-0.0251745	-0.0971673	-0.134533	-0.145943	-0.115018	-0.00995502	-0.0398317	0.0189586	0.105479	0.0822604	0.261953	-0.0295249	-0.253698	-0.0184223	-0.161129
BSU05120	0.139823	0.00778132	-0.0815645	0.00629371	-0.0333085	-0.0243895	0.0350199	-0.029209	-0.257558	-0.0600339	0.00736479	-0.0309544	0.0379989	-0.0260449	-0.178496	0.0668333	0.0408048	-0.184061	-0.0533846	-0.0312978	0.0237927	-0.0777646	0.01341	0.00609237	0.0495447	0.0300753	0.0349036	0.00279294	-0.0369517	0.0754231	-0.137217	0.0892384	0.0274638	-0.00319155	-0.0743683	-0.0150808	-0.114089	0.0250911	0.067427	0.0358463	-0.0171327	0.0365379	-0.0953212	-0.0151454	-0.15131	0.0372057	0.0339066	0.0896657	-0.036376	0.0141104	0.0255091	-0.01224	0.0267579	-0.0559347	-0.0622218	0.0315858	0.134623	-0.0625843	-0.0566837	-0.293133	-0.0111238	-0.0392543	0.0355518	-0.0997047	0.0273855	0.053724	0.1194	0.709241	-0.115571	-0.0683886	-0.03984	-0.124695	-0.117739	-0.00630477	0.0132386	0.126014	-0.0809662	0.116024	0.233014	-0.139117	-0.232965	-0.067049	-0.0723623
new_559362_560150_c	0.123155	-0.0700726	-0.0724028	0.0877143	-0.00366267	-0.0737885	-0.0524454	-0.180829	-0.0143236	-0.0333309	0.0473269	-0.0846316	-0.00816195	-0.0156778	-0.0107273	0.0635709	-0.0499619	0.0342712	0.0189522	-0.0146731	-0.033537	0.036888	-0.118153	0.0339838	-0.013139	0.11516	0.00445538	0.0477082	0.00944883	0.0740525	0.0847927	-0.012462	-0.0256994	-0.0560596	0.103981	0.144222	-0.0467726	0.0692134	0.190385	0.025613	-0.119359	-0.0349707	-0.0560813	-0.115345	0.00362426	0.173416	0.0480874	0.0589334	0.0489754	0.0126455	0.0474322	-0.0285311	-0.0579932	-0.0396923	0.0165463	-0.0934456	0.17426	0.0924181	-0.00992911	0.162361	-0.00908004	-0.02115	0.0337199	0.0254328	-0.0354568	0.0144263	0.418995	0.0971593	0.0125323	-0.0205581	0.195346	-0.0735098	-0.000497112	-0.00815918	0.01094	0.0511009	-0.0219588	-0.00775186	0.0816461	-0.083206	-0.392724	0.0929677	-0.0974943
BSU05130	0.0481341	-0.0268237	-0.0638208	0.0933455	0.00432261	-0.0413257	-0.0177385	-0.132581	-0.114057	-0.0046409	0.0239935	-0.0452707	-0.0222452	0.0356121	-0.079761	0.0283405	0.0041894	0.110626	0.0120613	0.000116079	-0.00807279	0.00334538	-0.0442504	0.0240328	0.0701513	0.104596	0.0267801	0.0783472	-0.0208227	0.0164417	0.055065	-0.010273	-0.0250705	0.00649794	0.0594927	0.0186151	-0.0698889	0.0887777	0.10644	0.0230743	-0.0762912	-0.0195994	-0.10378	-0.0541056	-0.0718872	0.041895	0.0737988	0.0536695	0.0560733	-0.092254	0.0524299	0.014473	-0.0619588	-0.0121209	-0.00990502	-0.0122799	0.016008	0.0079508	0.0328704	0.166733	-0.0334067	0.0218588	-0.00215677	0.0310444	-0.0401605	0.134117	0.274739	0.170815	-0.0135354	-0.063879	-0.0304008	-0.150796	0.0297832	-0.00337668	0.0291539	-0.00854896	0.0587311	-0.0419813	-0.021804	0.131806	-0.414417	-0.0805596	-0.173077
new_560621_561166	-0.0462963	-0.024162	-0.000533706	0.00813228	-0.000476245	-0.0106949	-0.0229307	-0.00903068	-0.0218232	-0.00364559	0.0121995	0.0382068	-0.0275066	-0.0122705	-0.037849	-0.00739754	-0.0874752	-0.00103046	-0.0166562	0.0201564	-0.0355798	0.0340893	-0.0806389	-0.011668	0.109359	0.022483	0.00085777	-0.0144323	-0.0229198	0.0278979	0.0148779	0.00600887	-0.0112005	0.00513592	0.0237747	-0.00300817	-0.0425154	-0.0255783	-0.0254983	-0.0340281	-0.0349601	0.0184367	-0.019859	-0.0396713	-0.0368962	0.0102969	-0.0334338	-0.0286618	-0.0653676	-0.000614332	-0.00534115	-0.013899	-0.0213623	-0.0183746	0.0075585	-0.0181123	0.00585764	0.00474785	-0.00452308	-0.0671839	-0.0478768	-0.0271774	-0.0646705	0.0226654	-0.00835559	0.0292373	0.000661866	0.0440091	-0.018141	0.0859004	-0.0726919	-0.0916713	0.00304949	0.00881249	-0.0518812	-0.00610181	-0.00828251	0.0498705	-0.00168898	0.138365	-0.470359	-0.105277	-0.0325935
BSU05140	-6.16682e-05	-0.00396934	-0.0440958	0.0197133	-0.0335271	-0.036839	0.00813483	-0.119079	0.223516	-0.0165153	-0.00659384	-0.0264789	-0.00944294	-0.0133735	0.00469722	0.0591777	-0.0659687	-0.01597	0.000341407	-0.0448135	0.00644556	0.000395256	0.0230061	0.000189597	0.00560732	0.0757128	-0.0229619	-0.0242068	-0.0262675	0.115706	-0.00151768	0.019769	-0.0181569	0.0224161	-0.215516	0.082887	0.00273308	-0.00106434	-0.00694026	-0.0286032	-0.0351608	-0.0420268	0.000863217	-0.018456	0.0287179	0.0579933	0.0182603	0.0754156	-0.0449924	-0.0109345	-0.0214094	0.000330472	-0.0287235	0.00893618	-0.0147112	-0.0270133	0.110923	-0.0267789	-0.00159627	-0.180967	-0.000151844	0.00703198	0.040851	0.0116248	-0.0549765	0.148747	0.0554139	-0.0475237	-0.0170734	0.0100921	0.0384603	0.00657902	-0.0100507	-0.00460396	0.0582315	-0.0540853	-0.0143845	-0.0149483	-0.0198288	-0.0729496	-0.0654989	-0.0294205	-0.0927981
BSU05150	0.00979771	0.00327852	-0.0523709	0.0389741	-0.0419018	0.0230321	0.0084744	-0.0916228	0.243621	-0.012284	0.0330316	-0.0502831	-0.017596	-0.0171601	-0.00461088	0.0207732	-0.079671	-0.0265948	-0.0584805	-0.0243869	0.0132878	0.00861402	0.0852087	-0.00486132	-0.0236877	0.0784007	-0.015713	-0.0882394	-0.0194373	0.10831	0.00237234	0.00766793	-0.0147789	0.032768	-0.241712	0.118155	0.000804022	-0.00592502	-0.00312268	0.0106732	-0.0168417	-0.034474	-0.0233994	0.0476679	0.00186382	0.0633763	0.0381435	0.0947491	-0.0428168	-0.0201269	-0.0296843	-0.00419996	-0.00888037	-0.00611823	-0.00974889	-0.0246947	0.0724005	0.0138734	-0.00326685	0.0425281	0.00548276	0.00919046	0.0534673	-0.0259869	-0.0339517	0.253093	-0.0171314	-0.143632	0.0182083	-0.012686	0.0473999	-0.0493612	0.00880094	-0.0062062	0.0544672	-0.0979383	-0.00226233	0.0736811	-0.00668149	0.0383923	-0.0830624	0.0256131	-0.126482
BSU05160	0.0525598	-0.0027822	0.0257719	0.0146171	-0.0433611	0.00910776	-0.0121647	-0.0482772	0.0952513	-0.0496645	0.0315004	-0.0217774	-0.0150475	0.00608651	-0.0517345	0.134994	-0.123474	-0.155843	-7.09416e-05	0.0243419	0.021252	0.0279743	0.0568279	0.00875764	0.0280602	-0.00868096	-0.0205206	-0.0431559	-0.0415634	0.118664	-0.0271313	0.00783356	0.00354456	0.0265605	-0.146788	0.0775306	0.0464454	-0.043353	0.0317079	0.00692999	-0.0623443	-0.0220777	0.0383658	0.0136269	-0.0307435	-0.00651791	0.0430445	-0.0206843	0.0127663	0.0426353	-0.0698134	0.122851	-0.0306608	-0.0247687	0.029696	-0.0314879	0.0379159	0.0155416	-0.0202965	-0.231892	0.042325	-0.114485	-0.00243507	0.0189022	-0.00388237	-0.0153625	0.0132128	-0.0876673	0.0565508	-0.0387906	-0.0356754	0.0501205	-0.0404508	0.00544444	0.0114969	-0.132713	0.0190328	-0.0488657	0.0104927	-0.0796462	-0.0747513	-0.0228731	-0.292939
BSU05170	0.00591107	-0.00330933	-0.0495107	0.0252001	-0.0189483	-0.00736461	0.0038466	-0.0816017	0.118302	0.0391151	0.00515682	-0.0147815	0.0178654	-0.0118083	0.00060108	0.021809	-0.0408463	0.00370952	-0.0660262	-0.0698486	0.0344924	-0.0121732	0.100802	0.00382839	0.00957479	0.00225768	0.000740147	-0.0383797	0.03134	0.0450361	0.0083158	0.0191308	-0.0106046	0.00932637	-0.0867995	0.0181826	0.0201486	0.0155495	0.0958768	-0.0497252	-0.0347067	-0.0207128	-0.0624301	0.0120428	-0.0254999	0.0718603	0.0687306	0.198589	-0.0632685	0.148583	-0.0381986	-0.0162666	0.00156253	-0.0184044	-0.0109244	0.00535909	0.0617555	-0.0359198	-0.0441182	-0.154916	-0.042281	-0.0318549	-0.0204882	0.00320265	-0.032928	-0.0189149	-0.11446	-0.0127918	-0.0362697	-0.0084406	0.0145155	0.014181	0.00692157	-0.00661855	0.0529092	0.000102196	-0.010959	0.108381	0.00323584	-0.00548809	-0.0208881	-0.0253081	-0.00120236
BSU05180	0.0721979	-0.00480849	0.0144479	-0.0104336	-0.0252701	-0.0223037	0.0109695	-0.00454467	-0.106512	-0.0601973	-0.0330816	-0.0239112	-0.0187427	-0.0182053	0.0160588	0.126257	-0.0239105	0.00457199	-0.00810051	-0.0187885	-0.0281964	-0.0015058	0.12956	0.0110457	0.0401429	-0.0664722	0.000119232	-0.0318381	-0.0172751	0.0644954	-0.000267215	-0.00725375	-0.0167235	0.00772582	-0.0608948	-0.00773731	0.0466673	-0.0367552	0.0083168	-0.00321184	-0.0258062	-0.0166733	-0.00777708	-0.0033697	-0.0508465	-0.115907	0.0679847	0.0264843	-0.0242377	-0.0400948	-0.0588854	0.0126816	-0.0183397	-0.0214864	0.0235983	0.000459872	-0.110841	-0.0438889	-0.0249174	-0.100149	-0.0157769	-0.0272182	-0.0584151	0.00829147	-0.00560633	0.0911191	-0.0108112	-0.079865	0.00357815	-0.0821193	-0.00858569	-0.00874902	-0.0108022	0.00136058	0.00744416	0.00213163	-0.000399324	0.00372227	0.0128494	0.032946	-0.101501	-0.0362422	-0.051434
BSU05190	0.0449912	0.00103176	0.0197226	0.00626234	-0.0583019	0.0117221	0.00133721	-0.0231906	0.0584757	-0.0596435	0.0253962	0.0385732	-0.00355895	-0.000158233	-0.0406803	0.00684809	-0.094356	-0.0722814	0.0659583	-0.0195292	0.0250029	0.0285463	0.0400862	-0.00436964	0.0506617	-0.0151144	0.00661904	-0.0224222	0.0429447	0.0744937	-0.00829999	-0.0290019	0.0100851	-0.0375588	-0.0719868	0.00825138	-0.0231585	-0.0349457	0.00354379	-0.00354196	-0.0747237	-0.0531573	0.0250907	-0.00238275	0.00279509	0.0539143	0.0420511	-0.0262274	-0.0234219	-0.0243844	-0.042462	0.0144794	-0.0245362	-0.0124426	0.0369625	-0.0290383	0.0339614	0.0106161	0.00232228	-0.479458	0.0160275	-0.0308818	-0.0607601	-0.000260323	-0.0242032	0.0118904	-0.00399377	-0.0501728	-0.0144334	-0.058131	0.00939067	-0.040103	0.000220815	0.00323183	0.199049	-0.110329	0.00911814	-0.0221663	-0.00423819	0.0705292	-0.106697	-0.0856733	-0.122593
new_567551_567661	-0.0142903	0.00444029	0.00707394	-0.000998205	0.0261077	-0.0171488	0.0159506	-0.0826822	0.0105717	-0.0683546	-0.0807749	-0.0382524	0.00801264	0.0285894	-0.034455	-0.0206622	0.0557752	0.0825309	0.07589	-0.00896923	-0.0565313	-0.0575214	-0.160018	-0.0104276	0.0407367	-0.017646	-0.00999113	-0.0539649	-0.0201002	0.0695523	-0.0105403	0.00379391	-0.0224484	-0.0428051	0.00313178	0.0814893	0.0289873	-0.0200703	-0.0775283	-0.00297096	-0.0554896	-0.0135684	0.130386	-0.0677633	0.478319	-0.00656258	0.0104381	0.0218305	0.0565316	0.0554825	-0.0174206	0.0313195	-0.0350475	-0.0620443	0.0992866	0.034302	0.113103	-0.0284268	-0.00269868	0.0408577	0.0239744	0.00189684	-0.0236505	0.0759315	-0.0202714	0.129795	0.00118924	-0.108642	-0.10486	-0.0478185	0.151718	0.251466	-0.101181	0.00707562	0.0815724	0.0937123	0.0415783	-0.00921796	0.0037682	-0.0498805	-0.369055	0.0909692	0.0621807
BSU05200	-0.0371181	0.00078149	-0.0225294	0.00954025	-0.00350885	-0.0631221	0.021382	-0.000886888	0.0469496	-0.0597816	-0.0346552	-0.0448467	-0.0104339	0.00543644	-0.0426836	-0.0546016	0.04778	0.0463123	0.0212976	-0.0280435	-0.022016	-0.058019	-0.164428	-0.000336706	0.0900573	-0.0728759	0.00506957	-0.0577043	0.00428896	0.13486	-0.0138201	-0.0126294	-0.00579237	0.0151987	0.0355247	0.0255387	0.0181826	-0.0579505	-0.146885	0.0152175	-0.0765247	-0.00658718	0.0958977	0.023814	0.346003	-0.0152486	0.0421739	0.00356137	0.01542	0.0792023	0.0103767	-0.0406881	-0.0628156	0.00800869	0.0373758	-0.0299228	0.0759649	-0.0383927	-0.00542812	0.285214	0.0203067	0.0277234	-0.111018	0.019068	-0.0405398	0.194564	-0.116817	-0.0196686	-0.0151116	0.00245059	0.220629	0.0948445	-0.0983066	0.00572063	0.0218319	0.0429518	-0.0267799	0.0568805	-0.0256433	-0.095094	-0.421796	-0.0220725	0.116759
BSU05210	0.0418738	0.00186341	0.0207562	0.0212152	-0.0237933	-0.0218521	-0.00853252	-0.11779	0.0234032	-0.018054	-0.0258392	-0.0550094	0.0311595	-0.0153611	0.0182503	0.0855609	-0.0761902	-0.0944615	0.0126267	-0.0140334	-0.0148182	0.00286097	0.0853578	0.0111357	-0.0303148	-0.0498573	-0.00329895	-0.00461282	-0.0334822	0.0152457	0.0163026	-0.0166299	-0.00490197	0.0304924	-0.0941762	0.0423832	0.0689019	-0.00303259	0.17328	-0.034261	-0.051533	0.0193993	-0.00664516	-0.0277541	0.0199166	-0.106408	0.0122395	-0.00689097	-0.0232292	-0.0395017	-0.00771256	0.000750324	-0.0335916	-0.0145434	-0.00387506	0.0329845	-0.117081	-0.0420183	-0.0167923	-0.0685869	0.00270877	-0.0386983	-0.106659	-0.0724103	-0.0072401	0.0658856	-0.0153259	-0.0790109	0.0163826	-0.0495424	-0.0018107	-0.0232194	0.0189563	0.0064298	-0.0180802	3.62454e-05	-0.0372814	0.032238	0.0531066	0.0832324	-0.175491	-0.0297734	-0.23215
BSU05220	0.0134957	0.00197011	0.00270621	0.0142972	-0.0177278	0.0289745	-0.0175955	0.00386773	-0.0751897	-0.019705	0.00275612	0.0373339	-0.0176806	-0.0026047	-0.0148622	-0.0251024	-0.0575179	0.0133224	-0.0173523	-0.00359754	-0.0145434	-0.0454705	0.0688829	0.00411621	0.0211264	0.0216551	0.00627478	0.00672376	0.00833913	0.00699696	-0.0227795	0.0167074	-0.0154454	-0.0404561	-0.0310614	-0.02872	-0.0502992	0.00233939	-0.0110584	-0.0113873	0.0487891	0.0401177	0.015638	0.0362961	0.182729	-0.0583646	0.00484187	-0.0152282	0.0167572	-0.0943432	0.0137574	-0.0747961	-0.014267	0.0151597	-0.0234967	0.0129355	-0.0174547	0.0209971	-0.0495193	-0.0653076	-0.015067	0.00523606	-0.0097556	0.000437578	-0.051109	0.118274	-0.0803726	-0.0542265	0.0268032	-0.041134	0.045161	0.0199216	0.00205488	0.00245616	0.0382916	-0.0420647	0.0229331	-0.0356973	-0.0391841	-0.0451358	-0.0968718	-0.0569524	0.0110997
BSU05230	0.0774263	-0.014394	0.00803451	-0.046659	0.00877257	-0.0124024	0.00447717	-0.000827404	-0.171331	-0.0716376	-0.0222625	-0.102125	0.00238896	0.0134279	0.063838	0.120977	-0.0794852	-0.0190461	0.0143014	-0.00869486	-0.0236862	-0.00732705	0.0894379	-0.0227143	0.0280389	0.0420648	0.00815857	-0.010134	-0.0180748	0.0500499	-0.0117579	-0.0127993	-0.010848	-0.00254649	0.00215203	-0.0249655	-0.0372449	-0.00699287	-0.0332466	0.0155218	0.00887755	-0.0217783	0.0140208	-0.0312104	-0.0495848	-0.13627	0.0549497	0.0276077	0.0687888	-0.0409209	-0.0468324	0.0565952	-0.0183739	-0.0205587	0.041145	-0.0262581	0.0955625	-0.0356384	0.00772821	-0.37291	0.00362171	-0.018235	-0.00364658	0.0395967	0.0101487	-0.0820344	-0.0794585	-0.119215	0.0600752	-0.0686351	0.080646	-0.00736154	-0.00410916	-0.00167783	0.0258793	0.0322523	0.0170134	-0.0603861	0.0230081	-0.00372941	-0.094916	-0.0229817	0.0840097
BSU05240	0.0368658	0.00205139	-0.0185733	0.0038294	-0.0112049	-0.0228174	-0.0227326	0.0335611	-0.0219333	0.0226912	-0.0343248	0.0109075	0.0101495	0.000960604	-0.0134775	0.00678666	-0.0376534	0.0164541	0.00614626	-0.0251817	-0.00400928	-0.0111451	0.0820773	0.0100576	-0.00489597	0.0126273	0.0172724	0.0155207	-0.00785836	0.00541223	-0.0254051	0.0113644	-0.00421899	-0.0013351	-0.0983117	0.0291218	-0.0402435	-0.0180072	0.0293552	-0.0171074	-0.00342297	-0.0129962	-0.0310448	0.00332637	0.065207	-0.0221826	0.00890093	-0.015292	-0.0310459	-0.0433944	-0.0177715	-0.0467491	-0.0031584	-0.016609	0.00424438	-0.000220512	0.0057767	-0.0328576	0.0392239	-0.133009	-0.0107471	0.00948677	-0.0115787	0.0423408	-0.024544	0.0428749	-0.0118981	-0.108446	-0.0243073	-0.0222489	-0.0364868	0.0292361	-0.0102104	-0.00391311	0.232651	-0.00672036	-0.00211789	-0.0234834	-0.00455923	-0.0414231	0.0103235	-0.0358404	-0.0727556
BSU05250	-0.00390122	-0.00491747	0.0102534	-0.00328283	0.0243588	-0.027555	-0.0175497	-0.00369441	0.0451407	-0.00540743	-0.00437444	0.0292449	0.0181827	-0.0113413	-0.00223843	0.0115149	-0.0765726	0.0673851	-0.0154016	0.00198915	0.0123408	0.0116199	-0.00960153	0.00335035	0.0444803	-0.0321759	0.00341199	-0.00427452	-0.0184359	-0.0022024	-0.0270842	0.00613468	-0.000718166	0.0289894	-0.0211754	-0.0408352	-0.0145875	-0.0162272	0.036735	-0.0330396	-0.036211	-0.0233264	-0.00566655	-0.004018	0.0198113	-0.0548064	0.00435345	-0.0163068	-0.0283956	-0.0574586	0.0169312	-0.0612664	-0.0422483	-0.00784953	0.010056	-0.0075852	0.030445	-0.047846	0.0518364	0.0376608	-0.0226519	-0.0127618	-0.0404719	0.0204511	0.000191115	0.0132576	-0.0768523	-0.0390212	-0.0218603	-0.0488726	0.00429166	0.0600951	-0.00613576	0.00712847	0.100327	-0.0233544	0.0460314	-0.00771218	-0.0189833	-0.023694	-0.0555512	-0.0167056	-0.095217
new_573400_574654	-0.0145894	-0.00868693	-0.00943942	0.00413988	0.00775406	-0.0212429	-0.0149284	-0.00146318	0.0167255	0.0312725	0.00426413	0.0297773	0.00798763	-0.00143079	-0.000416313	0.0261402	-0.0270746	0.0426436	-0.0230861	0.000496163	0.000967633	0.0196611	0.0272254	0.0166661	0.0529176	-0.0125464	0.00105457	-0.00467142	-0.0130003	-0.00562608	-0.0327451	0.0327712	-0.00119034	0.0456984	0.0136185	-0.0315614	-0.0234402	-0.0192656	0.0710424	-0.0555365	-0.0489672	-0.0061554	-0.0214422	-0.0100639	-0.020446	0.0560105	0.0223752	-0.00817537	-0.0180482	-0.0775098	0.000674837	-0.07423	-0.0299395	-0.0133939	0.00773445	-0.00205211	-0.0163152	-0.0624952	0.0217777	0.065022	-0.0615205	-0.00911599	-0.0803864	0.013391	0.00978917	-0.0117189	0.0252027	-0.0746718	0.0291969	0.0051727	0.00396591	0.0276056	-0.0614821	-0.00366455	0.0203277	0.00875039	0.0292996	0.0210144	0.00181622	-0.0415872	-0.082852	-0.0622678	0.0531652
BSU05260	0.0089914	0.0095908	0.00327056	0.0213032	-0.0075759	0.0219512	-0.0172628	-0.0286511	0.130366	-0.0164442	0.0101934	-0.0703836	-0.0205619	0.00381959	0.00209055	0.0208578	-0.00744671	0.0983305	-0.00232845	0.00413235	-0.0308917	0.0254091	-0.0169787	0.0162106	-0.021025	-0.0127929	0.00893803	-0.0256461	0.0158666	0.0694115	-0.0220023	-0.00328652	-0.00339581	0.0436629	-0.0634963	-0.0642902	-0.00845366	-0.0144737	-0.0167506	0.0156867	0.0132097	-0.0103172	-0.0105489	0.0586588	-0.0150895	-0.017089	0.0018046	-0.0040283	-0.00235037	-0.0777815	0.0272564	-0.160181	0.0022019	-0.00416798	-0.00250482	0.00999734	0.08491	-0.0487733	0.0197688	0.046261	-0.00280755	0.0281773	-0.0236923	0.016816	-0.01927	0.175827	-0.0838197	-0.0489094	0.0190572	0.00347018	-0.0177616	0.0948352	-0.0400965	0.00116439	-0.0605362	-0.119801	-0.00525288	0.0200371	0.0582631	0.0674937	0.265789	0.0312637	-0.061503
new_574025_574105_c	0.0129619	0.0115543	0.00433399	0.0121849	0.00990168	0.0199804	0.000761854	-0.0104381	0.155401	-0.0215707	0.00273298	-0.072427	0.00200342	-0.00831667	-0.0176758	0.0123965	0.00419268	0.131709	-0.0143647	0.0217003	-0.0290208	0.0339863	-0.0411701	0.00625278	-0.034289	0.00730678	0.00388126	-0.00924155	0.0138466	0.100867	-0.00339138	-0.00223335	0.00201877	0.0162838	-0.0289183	-0.0547668	0.0103994	-0.022518	-0.0299664	0.0346141	0.00923773	-0.0401629	0.023389	-0.00680095	0.0233978	-0.0100511	-0.0156965	-0.0346448	-0.00475333	-0.113726	0.0534051	-0.142578	-0.00690613	1.40927e-05	-0.0127347	-0.0195906	0.0456977	-0.0192152	0.0388858	0.0415986	0.017314	-0.0183746	0.0494886	0.00717204	0.0169897	0.186864	-0.0144182	-0.0927553	0.0193308	-0.0366938	-0.0261631	0.0135353	-0.031946	-0.0137939	-0.0349617	-0.0839822	-0.0107586	-0.00827042	0.0720494	0.0820745	0.262526	0.00285194	-0.164902
BSU05270	0.0188594	0.0140733	0.00770292	0.0294599	0.012339	0.0241514	-0.00532106	-0.0269762	0.186588	-0.0171667	0.00540205	-0.0534131	-0.00143889	-0.00552658	-0.0138924	0.0282578	-0.02149	0.09305	-0.00557833	0.0247287	-0.027089	0.0133645	-0.0292538	0.00503618	-0.0323143	0.00109357	-0.00624489	-0.00798662	0.0110118	0.0833159	0.0010146	-0.00471152	1.62851e-06	0.00370553	-0.0513005	-0.0438978	0.0109138	-0.0242704	-0.0502138	0.0241846	0.0243171	-0.0362986	0.00801797	0.0110632	0.0369325	0.000969139	0.00506111	-0.0363853	0.0248372	-0.170958	0.0559613	-0.130503	-0.01168	-0.0171922	-0.00375446	-0.0154622	0.0284698	-0.00541555	0.0468526	0.00529902	0.0210473	0.000329351	0.0329095	0.035957	0.00508749	0.194737	-0.0471357	-0.051468	-0.0134927	0.0287996	-0.035701	0.020089	-0.0390158	-0.00728275	-0.0413808	-0.0750904	-0.00742446	-0.0795365	0.0252111	0.107603	0.246741	-0.00206439	-0.081929
BSU05280	-0.0330405	-0.00201039	-0.0231792	-0.0185169	0.0277065	-0.0479488	-0.0199338	0.0241903	0.020066	0.0115676	0.0207562	0.0561693	-0.0237701	-0.00655868	0.00715231	0.0237678	-0.0594783	-0.0117521	-0.070624	-0.0145184	0.0118697	0.00717708	-0.121954	0.0150826	0.0615893	-0.0307545	-0.000454875	-0.0398796	-0.0180834	0.0333616	-0.0182658	-0.0185305	0.00876784	0.0550442	0.0806824	-0.00939834	-0.041038	-0.0214764	0.0244376	0.0216805	0.010608	-0.01082	-0.0503451	0.034298	-0.00582617	-0.0123458	-0.0143587	-0.0307526	0.000372736	-0.118673	-0.012032	-0.0153925	-0.0241732	-0.000920358	-0.00772624	0.00415915	0.0613703	-0.0481138	-0.0153151	0.0855041	0.0174604	-0.00650824	-0.072557	-0.0119373	-0.014179	0.0813438	0.0154654	-0.0268364	-0.0610695	0.0128135	-0.0111382	-0.0576509	-0.0772943	-0.00285438	-0.0562736	-0.0596059	0.0289711	-0.0431463	-0.00194033	0.0592471	0.0612955	0.0552473	-0.182224
BSU05290	-0.0290491	0.012331	-0.0441776	0.000371664	-0.00788923	0.0223349	-0.0138407	-0.0022948	0.00414834	0.00524693	-0.00776652	0.0644335	-0.051649	-0.00316141	-0.0207906	0.0269728	0.0684424	-0.0424902	0.064357	0.0360882	-0.00788587	-0.00606902	-0.0126984	-0.00437206	-0.0644356	-0.0384858	-0.0171598	0.0671015	-0.0191702	-0.00723195	-0.0570626	0.0154756	0.0203504	-0.0494895	-0.0289694	0.116659	-0.00235328	-0.00260631	0.137315	-0.0436282	-0.103783	-0.0398853	-0.0418869	0.0173293	-0.0812188	0.0391015	0.00506222	-0.00422726	0.01029	0.00756842	-0.0209421	-0.000999648	-0.0223399	0.00213354	-0.00628154	0.0103057	-0.0470984	0.0202765	-0.0226092	-0.0368323	0.00742772	-0.00972769	0.0257003	-0.0284318	0.0202912	0.53535	0.0898518	0.141826	-0.0570034	0.00558269	-0.0401331	-0.00204943	0.0185302	0.00747188	-0.0329856	0.0886869	-0.024847	-0.0253647	-0.0110739	-0.143703	-0.298777	-0.009912	-0.0529297
new_576099_576163_c	-0.0522182	0.00441445	-0.049282	-0.00631522	-0.00446943	0.0517079	-0.0291187	0.00545839	0.00372192	0.00481771	0.0272364	0.0923657	-0.0367445	-0.00745262	-0.0385467	0.0481041	0.0407729	-0.0518578	0.0836052	0.0264429	-0.0136485	0.000268343	0.0111108	-0.00342187	-0.0826841	-0.0151326	-0.0228679	0.0789113	-0.0162135	-0.00519457	-0.0612173	0.0104303	0.0256854	-0.0581444	-0.024928	0.132681	-0.00843394	0.00656386	0.165126	-0.0197195	-0.115934	-0.043513	-0.0617082	-0.00513672	-0.0870313	0.0310918	0.0140845	0.00195402	0.020502	-0.00993806	-0.00945412	0.0367292	-0.0200232	-0.010872	-0.00724187	0.0166939	-0.0799615	0.0363972	-0.0259011	-0.0325377	-0.00130263	-0.0297841	0.0190525	-0.00241332	0.0280393	0.539614	0.141655	0.105041	-0.0884003	-0.037199	-0.0658017	0.0106123	0.0199293	0.0159019	-0.0452797	0.107068	-0.036026	0.0647853	0.00406561	-0.107487	-0.341452	0.0246052	-0.0758534
BSU05300	-0.00837229	0.0130582	-0.0122477	0.000921443	-0.0293041	0.0205009	0.00696837	-0.0646806	0.054342	-0.0208209	-0.00728856	0.0150336	-0.0193466	-0.0276636	0.0165015	0.0226498	0.0205621	-0.0393466	0.0620835	-0.0202207	-0.00718446	0.0142715	0.079099	0.00147677	-0.0342245	-0.0554556	-0.0168726	0.0130633	-0.0012439	0.01012	-0.00908302	0.00535353	-0.00813064	-0.021322	-0.0319902	-0.0164764	0.00281793	0.0167895	-0.0357869	-0.0494356	-0.0657902	-0.0503079	-0.00278855	0.00396641	-0.0382572	0.000788991	0.0180011	0.00153672	-0.0190457	-0.0362485	0.0237948	-0.0278285	-0.0237634	2.66449e-05	-0.0107299	-0.00884072	-0.0082706	-0.00230417	-0.0174007	-0.277978	0.00873546	0.00103831	0.00996165	0.0497333	0.0150362	0.252923	0.0355964	0.0104428	-0.0274098	-0.0197654	0.00479608	-0.0752774	0.0288715	-0.00353705	-0.0341698	0.018385	0.0119179	-0.0351447	0.00485034	-0.0444984	-0.260969	-0.0425115	0.00271464
BSU05310	0.00977245	-0.00522863	0.0277525	-0.0150997	-0.0319243	-0.0158794	0.00813473	-0.00587706	-0.0164111	-0.0577127	-0.00721323	-0.0110545	0.0136271	-0.0124775	-0.0271593	0.000151768	0.00689519	-0.0738089	0.00411671	0.00692064	-0.00438456	-0.00976835	0.0256221	-0.00915267	-0.0238342	-0.0316296	0.00032389	-0.00429853	-0.0143673	-0.0146434	-0.0226253	0.00576154	0.00461251	0.0185776	0.00995296	-0.0110622	-0.0181692	-0.0126648	0.0293574	-0.0317954	-0.0424153	-0.0253946	0.0232051	-0.0212306	-0.024725	0.0378732	0.0119296	-0.0100408	-0.0232206	0.0443267	-0.0162872	-0.0356091	-0.00738823	0.00484537	-0.0109386	-0.0356247	0.0475743	-0.0357988	0.00462042	-0.695133	0.00869316	-0.0152915	-0.0311516	-0.0505594	0.0404444	-0.0132269	0.00298534	0.014218	-0.00763598	-0.0447156	-0.0338294	-0.0116275	0.00872693	0.00711552	-0.013829	0.0235473	0.0128039	-0.0221621	-0.00701172	0.0270644	-0.0836387	0.0232133	-0.00861404
BSU05320	-0.061026	0.0119849	0.00225659	0.0163979	0.0247499	-0.030156	-0.0233654	-0.00470461	0.0830848	0.0323985	-0.0232016	0.0402205	0.0022556	0.00554344	-0.0214629	0.0111494	0.000938826	0.0342375	-0.0418815	0.0255159	0.0376606	-0.0181824	-0.213486	-0.0108334	0.0164423	-0.0227263	0.00936155	0.0457307	-0.0409362	-0.0612219	-0.0335457	0.0496367	0.0122076	0.0289087	0.0511402	0.0211574	0.0428455	-0.0256264	0.120604	-0.020281	-0.0841661	-0.0176264	0.00880963	-0.0950314	0.0148193	-0.000401092	-0.0589434	0.0119583	-0.0113678	-0.0622482	-0.00537277	-0.0292046	0.000975608	-0.00856969	-0.0120082	0.04952	-0.0298423	-0.0587258	-0.00528446	0.00284553	-0.00570831	-0.063888	-0.0455308	-0.00825851	0.0260551	-0.020546	-0.0400719	0.0600796	-0.0035603	-0.0662528	-0.0721671	0.0734845	0.00528524	0.00626789	-0.073444	-0.00753797	0.0359023	-0.0550477	-0.0289408	-0.0471497	0.219767	-0.0912663	-0.111988
BSU05329	-0.0414933	0.000549424	-0.00575975	-0.0045221	0.0148386	-0.0594735	-0.0157077	0.0127743	0.176689	0.00751399	-0.00222632	0.0420211	-0.00771211	-0.0446402	0.00238049	0.00558909	0.0247266	-0.00152714	-0.0283006	0.0219119	0.0128095	-0.0397133	-0.184411	-0.00748662	-0.020702	-0.0358813	-0.00460764	0.0455118	-0.0426592	-0.0280003	-0.0280509	0.0518779	0.00487285	-0.00366874	0.0463355	0.011897	0.0364504	-0.0288538	0.0751578	-0.0705282	-0.0677528	-0.0187163	-0.0242599	-0.0707061	-0.000156298	-0.0274332	-0.0408699	0.0145915	-0.0321312	0.00640902	-0.0259148	0.0110402	-0.0568327	-0.0211528	0.0404896	0.00293775	-0.0955084	-0.0451174	-0.0367698	-0.181154	-0.0367616	-0.0507582	-0.0368255	0.0480163	0.0149365	-0.0490217	-0.0317628	-0.000568831	-0.0324633	-0.0339946	0.108728	0.0631667	0.000896832	0.0063541	0.0216297	0.00573529	0.0239112	-0.0261333	-0.00067796	-0.00448423	0.202443	-0.0469696	-0.10915
new_579354_579540	0.0247662	0.00234427	0.0713942	-0.00960096	-0.0257594	0.0350489	-0.0171232	-0.00211131	-0.013824	-0.0731237	-0.00651728	0.0480071	0.0139934	-0.0272152	-0.0543621	-0.260358	-0.0137697	0.0473384	0.0650788	0.0683256	0.0208603	0.0179239	0.165349	0.0117556	-0.0556782	-0.0189799	-0.0294233	0.0853609	0.0396037	0.0668332	-0.00714875	-0.0391309	-0.00969442	-0.0252906	-0.0581513	0.101687	0.0987347	-0.0458686	-0.0153218	-0.0865315	-0.00521716	-0.0030402	0.00366623	0.0138144	-0.0493097	0.0455668	0.0412473	-0.0209073	-0.0232217	0.0490161	-0.0297753	-0.0464693	-0.0557454	-0.0317586	0.054479	-0.0309512	-0.162013	0.0241608	0.0329661	-0.145623	0.0581802	0.0269822	-0.0109974	0.0440073	0.0108071	-0.0724609	-0.00211127	0.0907327	-0.0420617	0.0150122	-0.0110062	-0.0152287	0.0105321	0.00264166	-0.0105858	0.0747527	-0.0326778	-0.0328934	0.0260867	0.0650177	-0.191395	-0.056535	-0.0112704
BSU05330	0.0330162	0.00207359	0.054725	-0.00532398	-0.0389355	0.0143356	-0.00550117	-0.00209076	-0.0465393	-0.0587023	-0.0173826	0.0412846	0.0187844	-0.0161626	-0.0781218	-0.225802	-0.00655916	0.0640652	0.0563737	0.0799524	0.0116232	0.0143506	0.163403	0.00700256	-0.00701646	-0.00883257	-0.0333046	0.0859413	0.0538965	0.0529369	-0.014685	-0.0213277	-0.0136087	-0.0342913	-0.0529551	0.103265	0.11395	-0.0353509	0.0051225	-0.072266	-0.0124711	0.00914446	0.00932178	0.0220851	-0.0605035	0.024761	0.0473097	-0.0134165	0.00554991	0.00456699	-0.0269431	-0.0593976	-0.0441754	-0.054718	0.0553062	-0.0447665	-0.113757	0.0325594	0.019749	-0.0856717	0.0583645	0.0239759	-0.00334395	0.0410884	0.0134352	-0.0659591	-0.0444841	0.0135349	-0.00465717	-0.0319012	-0.00388992	-0.00499102	0.0139985	-0.000465711	-0.0135611	0.0820671	0.00249982	-0.00148834	0.0171024	0.0532001	-0.164002	-0.0560372	0.012123
BSU05340	0.0273574	-0.001022	0.0150567	0.00442723	-0.0383939	0.0110574	-0.0121183	-0.00632335	-0.0913801	-0.0310308	-0.0162295	0.00901397	-0.00215488	0.00359359	-0.0627118	-0.183114	0.00584564	0.063744	0.0462622	0.0789221	-0.0189327	0.00592601	0.14236	0.00690716	0.000636346	-0.0314625	-0.0213266	0.0785729	0.052568	0.0756792	-0.00969261	-0.0305131	-0.00809205	-0.0301976	-0.044317	0.0844913	0.0781482	-0.0300019	-0.0257283	-0.042258	-0.00109237	-0.00114857	-0.00343404	0.0199705	-0.0496443	-0.0317503	0.050498	-0.0150302	0.0131007	0.0156253	-0.0294294	-0.0569434	-0.0460664	-0.0407695	0.0558395	-0.0409809	-0.0321635	-0.0010767	0.0109043	-0.0664026	0.0619781	0.0112453	-0.000286318	0.036965	-0.00156221	-0.0356828	-0.016189	-0.031111	-0.00231876	-0.0401178	-0.0139995	-0.0462843	-0.00798965	0.00283873	-0.012721	0.0587012	-0.0137388	0.0211244	-0.056076	-0.0102801	-0.116721	-0.0302589	-0.00444492
BSU05343	0.0176882	0.00103669	0.00884776	0.0109849	-0.0325132	0.0303949	-0.0252802	-0.00835629	-0.0689518	-0.0195398	-0.0086733	0.0202343	-0.0223212	-0.00385912	-0.0696626	-0.132416	0.0118503	0.0570056	0.0461118	0.0646193	-0.0182492	0.0109097	0.16811	-0.000837736	-0.00473624	0.0103788	-0.0202926	0.0845893	0.0344073	0.0641903	-0.0258419	-0.0186458	-0.0109422	-0.0413274	-0.0297578	0.0431569	0.0707852	-0.0310332	-0.0221617	-0.0696415	0.00418243	-0.00904919	-0.00220618	-0.0085394	-0.059787	-0.0102776	0.030881	-0.000614495	-0.0192042	-0.0313617	-0.0245827	-0.0175419	-0.0379333	-0.0302975	0.0262033	-0.0235109	-0.0433855	-0.00529	0.00866089	-0.128735	0.0436282	0.00613806	0.0156629	0.0165453	-0.0102643	-0.0788175	-0.0326165	0.0381336	0.0400369	-0.0280112	-0.0828476	-0.0424245	0.0693863	0.00930752	-0.0616737	0.0304704	-0.0170934	0.00492393	-0.0257117	-0.0571717	0.0273241	-0.0787099	0.0547384
BSU05344	0.0124048	-0.00524507	0.0118313	0.0116762	-0.029511	0.0207341	-0.0224491	0.00337798	-0.0425372	-0.0143987	-0.0301819	0.0282021	-0.00968209	-0.00917277	-0.0551712	-0.133671	0.00350525	0.0958275	0.0479903	0.0652725	-0.0232169	0.00444048	0.166411	0.00525173	-0.0028379	0.0147851	-0.0237609	0.0880352	0.0314388	0.0575904	-0.0214795	-0.0067113	-0.0127302	-0.0409607	-0.0417901	0.0507301	0.0810711	-0.0319153	-0.0230754	-0.0727401	-0.0020588	-0.00897811	-0.0121052	-0.0250473	-0.0463369	-0.00888796	0.0352527	-0.00115861	-0.0165761	-0.027367	-0.0229465	-0.036875	-0.038468	-0.0250032	0.0221425	-0.0291615	-0.0590183	-0.00779032	0.0100926	-0.12047	0.0351381	0.0160822	0.027844	0.0312864	-0.0139881	-0.0594451	-0.0296848	0.0418719	0.0285987	-0.0218642	-0.0570106	-0.0666695	0.0669287	0.00810715	-0.0517829	0.0374301	-0.0290076	0.00627163	-0.0264836	-0.0502914	0.00983166	-0.0968137	0.0427521
BSU05350	0.0642704	-0.0231157	-0.0337726	0.0012698	0.00734767	0.0213043	-0.0127	-0.000459092	-0.0485672	-0.0296117	-0.0273372	0.0222764	-0.061103	-0.0183747	0.000471367	-0.0947554	0.00812563	0.0901104	-0.0547814	-0.0316198	0.00823294	0.0076248	0.0623947	0.00476538	-0.0288451	0.0384804	-0.0059006	0.0192267	0.0140955	0.0540544	-0.0482817	0.0445574	0.0282647	-0.0558032	-0.00937904	0.0981913	-0.0362561	-0.0406533	0.0290004	-0.00342431	-0.058794	0.040482	0.0268171	0.0121195	-0.083439	-0.0708771	-0.036876	0.0168732	0.0568747	-0.139988	-0.0243066	-0.0295838	0.0204514	-0.0327885	0.024644	0.0036719	0.0566757	-0.0466672	-0.0149839	-0.100156	0.00892936	-0.0431065	-0.0429076	-0.0101111	-0.0236131	-0.12523	-0.00727361	0.0241646	-0.000551719	-0.0158083	0.046695	-0.104015	-0.0251113	0.0045563	-0.0330141	0.0376694	-0.040732	0.0626562	-0.00860424	-0.0270882	-0.0908161	0.0168571	-0.462583
BSU05360	-0.00390131	-0.000293774	-0.00499681	-0.0129843	-0.0235605	0.00870048	-0.00171026	0.00033486	0.000471657	-0.0138628	-0.00853769	-0.0113195	0.0281075	-0.00156369	-0.0312305	0.0169346	0.0111007	0.0108548	0.000337527	-0.046373	-0.00154727	-0.000584075	0.00021791	-0.00607743	0.0213346	0.0198623	-0.010966	-0.000314092	0.00710274	-0.00704929	-0.0307334	0.0311777	0.00366367	-0.0171854	-0.000731127	0.00790909	-0.00396238	-0.033305	-0.0446176	0.0533529	-0.00252387	0.0128219	0.0292111	0.00330303	-0.027099	-0.0303749	-0.0222473	-0.0152634	-0.0279372	-0.0246731	0.00224883	-0.00586077	-0.0135995	-0.00938166	-0.00201607	-0.0409563	-0.0565046	0.0166376	0.0138933	-0.857512	0.00372115	-0.0251617	-0.0421888	-0.00237564	0.0425835	-0.026887	0.0187103	0.0226454	0.0257614	-0.00682686	-0.0601373	0.0217511	-0.0109681	0.0074355	0.0477666	0.00757321	0.0211061	0.000110008	-0.0158624	0.0242409	0.025605	0.00643141	-0.00656527
BSU05370	0.000763693	0.00914362	0.0280722	0.010764	-0.0360132	0.00186839	0.0096257	0.0255092	0.145369	-0.0433055	0.00279628	0.0145845	-0.0212621	-0.0122116	0.00827138	-0.0262223	-0.0143018	-0.0193229	-0.0432479	-0.0684548	0.00501195	0.0234622	0.0428263	0.00863442	-0.0156955	-0.00574389	-0.00980857	-0.00504252	0.00104265	0.015559	-0.0345313	0.0173809	0.0125754	0.0386903	-0.0335816	0.0190733	0.0355389	-0.0196681	0.0377239	-0.0684931	-0.0546412	0.00925319	-0.0168388	0.0176299	-0.0147525	0.00428286	0.0272432	-0.0213525	-0.00362791	-0.0720073	-0.0245367	-0.0516039	-0.0148212	-0.0329764	0.0301557	-0.0106919	-0.0443288	-0.0428273	0.00713926	-0.383028	-0.0354289	-0.0115462	-0.0573352	-0.0121397	0.0341745	-0.0597311	0.0299857	-0.0305377	0.00349125	-0.0239607	-0.0343244	0.00819443	-0.00630991	0.00622086	0.101896	-0.0209124	0.0131325	-0.00673006	-0.024671	-0.085159	0.122775	-0.0572142	-0.140375
BSU05380	0.0459913	-0.00836843	-0.0513851	0.012369	-0.0272849	-0.0153579	0.0184879	0.00561232	0.0660609	-0.0787813	-0.0120572	0.0587996	-0.0172998	0.00198877	-0.0392718	-0.0777329	-0.0817781	0.0996312	0.0151058	-0.00424972	0.011724	-0.0322049	-0.0729144	0.0286312	0.0602807	0.0601398	0.000152803	0.196691	0.0231627	0.0322198	-0.0424391	0.136379	-0.0138671	0.0604982	-0.0318161	-0.061069	-0.00202475	0.00571755	-0.0150378	0.0918819	-0.0226503	0.0372256	-0.0704124	0.0607759	0.0776056	-0.126627	-0.012964	-0.023682	0.0711837	-0.171257	0.0285888	-0.0716004	-0.0146948	-0.0178679	-0.0226545	-0.00706914	-0.132212	-0.0432633	-0.0195115	-0.213458	0.0864574	-0.0224275	-0.0609346	-0.0218852	0.0212573	-0.138609	0.14195	-0.0131705	-0.0492789	0.0538782	-0.0213229	0.0299846	-0.00990409	-0.000382103	-0.000865567	0.0350511	0.0148995	-0.030754	-0.0164502	-0.0482512	0.077435	-0.0445473	-0.181003
BSU05390	-0.00935586	0.00552994	-0.0119189	0.00601065	0.0104202	0.0438473	-0.00653181	0.0148479	0.0821373	0.00833505	0.0104908	-0.0304837	0.00660694	-0.00947691	-0.0201914	-0.00618624	-0.0349903	0.0651373	-0.0346192	-0.0136613	0.000929065	-0.0367609	0.0229456	-0.00397441	0.0295673	0.0101843	0.0271153	-0.0347045	-0.0231889	0.0336635	-0.0190889	0.000642305	-0.00772657	-0.00429307	0.00944853	-0.0221414	0.0235743	-0.0449698	0.0354628	-0.0389335	-0.0294257	0.0218435	0.0339446	-0.0292494	0.0205808	-0.0728296	0.0256583	-0.00952018	-0.00806793	-0.199281	-0.00516182	-0.0889223	0.0182059	0.0565167	-0.062807	0.0170392	-0.01531	-0.0449165	-0.0495179	0.120575	-0.0310066	-0.00368366	-0.0483352	0.054076	0.0450023	0.0582588	-0.0594331	0.0413348	-0.0154479	-0.0380776	-0.0287005	-0.0357942	-0.0181419	0.00128973	-0.0531382	-0.0799154	0.00322897	-0.0459378	-0.0580433	-0.00843748	-0.0242717	-0.0216561	-0.0655426
BSU05400	-0.0371954	-0.00812497	0.0291178	0.0222042	-0.0232891	-0.0091141	-0.0272574	-0.064115	-0.0151573	0.0748276	-0.0293962	-0.0878282	-0.0128371	0.0336262	-0.0154003	-0.00582473	-0.0344736	0.0445881	-0.00755283	0.0359692	-0.0111469	-0.0196166	0.140773	0.00667846	0.011475	0.0600966	-0.00361666	0.012435	-0.00670732	0.073398	0.00045858	-0.0164047	-0.000873642	-0.0292392	-0.039494	-0.0794909	0.00745528	-0.0154572	0.0568259	-0.00293857	0.0431097	0.0409804	-0.0946713	-0.0309847	-0.0213296	-0.0569616	-0.0660562	0.00771947	0.0320992	-0.168773	0.0365707	-0.088576	-0.0243319	-0.021046	-0.0104771	0.0387365	0.0389283	-0.0224049	-0.00807575	-0.100916	-0.00135465	0.0495211	-0.073754	0.06065	-0.00710764	0.0650076	-0.0538358	0.17783	0.0903834	-0.0702039	0.099055	0.0563502	0.0461916	-0.0058527	0.00196656	0.0188384	-0.0289748	0.0466957	-0.0128731	0.0122654	0.333419	0.0721632	-0.0472507
BSU05408	0.0186431	-0.00467008	0.00541652	0.00820358	-0.0294528	-0.0157453	0.000180769	0.0170299	-0.0149101	-0.00627639	0.00797793	0.00418749	-0.00515655	-0.00898536	-0.00365747	-0.0206417	-0.0156694	0.00467563	-0.0222526	-0.00632534	-0.00681128	0.00317822	0.0354346	-0.00305698	0.0138728	0.0166711	0.0079249	0.00134268	-0.0206918	-0.00697985	-0.0159534	-0.00473127	-0.00290544	-0.0192973	-0.0227244	-0.00727841	0.00854298	-0.0278936	0.000707977	0.0112954	0.00546231	-0.0162411	0.0296471	-0.0315224	-0.034132	-0.01874	-0.0236176	-0.00136773	-0.0250203	0.0210414	-0.0193477	0.018989	-0.0247662	0.00318122	-0.0109751	-0.0154399	-0.0582613	-0.0182187	0.0127862	-0.578372	-0.0248281	-0.000361853	-0.0497585	0.00817386	-0.0133529	-0.00952031	-0.0253159	-0.0217526	-0.00327716	0.0205543	-0.077095	0.0594037	-0.0103337	0.00613543	0.0320975	-0.0219733	0.0119979	0.00521855	-0.014725	0.0448845	-0.0261842	-0.0076505	-0.0836067
BSU05409	-0.000980966	-0.00816656	0.00309556	0.0113188	-0.014496	-0.00326871	-0.0061635	0.037576	-0.00185811	-0.00208851	0.0114454	0.00262821	-0.00587258	-0.00544039	-0.0010685	-0.0210702	-0.0419646	0.0155679	-0.0165186	-0.0087275	0.00300281	-0.00616135	0.0528273	0.00565752	0.0285235	0.0526285	-0.00711028	-0.00750114	-0.00457879	0.0171194	-0.00958199	-0.0131219	-0.00924368	-0.0119885	-0.0161978	-0.00421608	0.0257606	-0.0150998	-0.0029564	0.000720895	-0.00168018	-0.000606189	0.0179251	0.000138034	-0.045951	-0.00667018	-0.0110058	0.00924284	-0.0157215	-0.0187613	-0.0319161	0.00501113	-0.0202371	-0.00839843	0.00030781	-0.00105508	-0.052918	-0.0076204	0.0181331	-0.444519	-0.0474734	-0.025107	-0.0666788	0.00986038	-0.0164401	-0.0211671	-0.00478715	-0.0209694	0.00542141	0.110661	-0.0273854	0.0122809	0.0270452	0.00525949	0.0451918	-0.0186598	-0.0041315	-0.000783249	-0.0139609	0.045932	-0.00804439	0.00985333	-0.0792182
BSU05410	-0.0407344	-0.0154265	0.0199901	0.00496032	-0.0201794	-0.0356445	-0.0108096	0.00671204	0.0449351	-0.0356143	0.011474	0.0079203	0.0111304	0.00312903	-0.000489194	0.00395031	-0.0322062	-0.0533789	-0.0358313	-0.0476086	0.00902388	0.0125727	0.0156546	0.0211276	0.0232545	0.00786181	-0.0103786	-0.0467705	-0.0115984	0.0103375	-0.0100187	-0.0158468	-0.00932382	0.0173494	-0.00654888	-0.0201009	0.0272477	-0.00317624	0.0648838	-0.081748	-0.053668	-0.0016614	-0.0238962	0.00912762	-0.0559934	-0.00754936	0.0290925	-0.00892757	0.0399109	-0.150828	-0.00304707	0.0449926	-0.0415979	-0.0197218	0.00809598	-0.0266097	-0.00604898	-0.0178854	-0.0121985	-0.216818	-0.0667055	-0.0159607	-0.0807851	-0.00915104	0.00842881	-0.0317698	0.0272558	-0.0879983	0.00748452	-0.0900602	-0.0314242	-0.0362643	-0.0107058	0.00290283	-0.00786563	-0.00978348	-0.0153977	-0.0169885	-0.0165711	-0.157663	-0.107943	-0.0600193	-0.092828
BSU05420	-0.0206495	-0.00866684	-0.00180674	0.00964205	-0.0208165	-0.0325175	0.0146343	-0.0343639	0.0273254	-0.0557755	0.0257514	0.0407739	-0.00711075	0.0100068	0.0260673	0.00132317	-0.0329832	-0.0526983	0.011843	-0.0421791	0.0224088	-0.00742934	0.00405474	0.026723	0.0139172	0.022407	-0.00464713	-0.0654893	-0.0308406	0.0052597	-0.0163026	0.00435899	-0.0173612	-0.00730565	-0.0281134	-0.0227027	0.0123111	0.00640467	0.0656215	-0.0614463	-0.0501409	0.00132989	-0.0519105	-0.0131231	-0.0101502	-0.0303536	0.00113959	0.00454046	0.0255313	-0.205481	0.0138099	0.00938555	-0.0226284	-0.0193414	-0.0028319	0.0280265	-0.0533835	-0.0274924	0.0149136	-0.193052	-0.0634715	-0.0180042	-0.0520434	-0.00305155	0.00185423	-0.0514268	0.0049063	0.0226931	0.0308399	-0.018493	-0.0111189	-0.074211	0.0130382	-0.000428892	0.0351946	-0.0402325	-0.0392627	0.0123166	-0.0295507	-0.170521	0.0275663	-0.126976	-0.0121243
BSU05430	0.0118219	-0.000559074	-0.0197795	0.00588499	-0.0236837	-0.0192162	0.00561837	0.0125397	0.0475497	0.00931381	-6.67231e-05	0.0125917	-0.00535273	0.0185845	-0.0124721	-0.0318374	0.017516	-0.0210012	0.00518565	0.0162946	-0.000125618	-0.0021427	0.0351164	-0.00364118	0.0308285	0.000733131	0.0048871	0.00165148	-0.00885889	0.0319833	-0.00133033	0.00154356	0.00522479	-0.000332926	-0.0464853	-0.0194253	-0.00648958	0.0031643	0.0507532	-0.0394023	0.00779954	0.0161491	0.0111902	-0.016174	-0.00999021	-0.0233611	0.00237264	-0.00389085	-0.0698651	0.409985	-0.0356852	-0.0542089	-0.0331094	-0.015061	0.0182038	0.00382776	-0.0398455	-0.0263649	-0.000587768	-0.495543	-0.0228603	-0.00926291	-0.0360716	0.0142159	-0.00758332	0.0060256	-0.0377305	-0.0251263	-0.00372834	0.00756351	0.0269796	-0.0390594	-0.00640873	-0.00114203	0.0601725	0.021862	0.0112164	0.00136578	0.00886335	-0.0232232	-0.0534241	-0.0165698	0.0131805
new_591895_592302_c	-0.0819865	0.068812	0.00149692	-0.027905	-0.0125515	-0.0300966	-0.00352009	-0.00763021	0.0503712	0.0417284	-0.0305201	-0.0253445	0.0387612	-0.0346303	-0.0284293	-0.129663	0.0398801	0.118632	-0.0918193	0.0638703	-0.0166327	-0.0600746	-0.0933966	-0.00341016	0.0540684	-0.12286	-0.0218566	-0.0415113	0.00972567	0.108914	0.0452642	-0.024981	0.0229535	0.0406408	0.0549147	-0.0543469	0.0083713	0.0651781	0.162348	-0.0393095	0.0180528	0.0178981	-0.0792904	-0.0704439	0.241989	0.084203	-0.0195213	-0.0273763	-0.159986	-0.000415578	0.00949131	-0.053825	-0.0282112	-0.065917	0.0218351	-0.0201935	0.24176	-0.0813215	-0.00914607	-0.399086	0.00175783	0.021748	0.0246005	-0.00352037	-0.0130111	-0.0913801	-0.0398767	-0.0418923	-0.00608345	0.0597569	0.0376502	0.113276	0.0211556	-0.00182699	0.0438318	-0.0597131	0.0338366	0.0166816	-0.0393324	0.0377232	0.142162	-0.296542	0.0514097
BSU05440	-0.0812146	0.0661883	0.00254427	-0.00727109	0.0465127	-0.0307921	-0.023313	-0.0620462	0.070539	0.0589465	-0.0611683	-0.0505506	0.0278406	-0.0128782	0.0119432	-0.0750287	-0.0281819	0.21516	-0.17334	0.0411316	-0.0482004	-0.101322	-0.0707837	-0.00167679	-0.00908696	-0.127472	-0.0241949	-0.0321314	-0.0250392	0.175895	0.050833	-0.0403603	0.0589127	0.0236293	0.113143	-0.0544426	0.0108647	0.096073	0.254355	0.0263568	0.00298965	0.00801522	-0.150963	-0.127172	0.400887	0.0554929	-0.0817688	-0.0454232	-0.216166	-0.00610419	-0.0101677	0.0288166	-0.0681958	-0.0675272	0.0172034	0.0196175	0.289486	-0.111824	-0.0191121	-0.0141173	0.0592723	0.0260024	0.0298065	0.0617263	-0.0187597	0.000933294	-0.0731265	-0.059653	-0.0397621	0.0616352	-0.00681773	-0.0722571	0.012865	-0.00661527	0.080298	-0.00141562	0.00778894	0.0147777	-0.0325278	0.0953388	-0.0225478	-0.322423	-0.0533998
new_593206_593301_c	-0.0321397	0.0438988	0.0153524	-0.0276784	0.0462134	0.0064005	-0.0107434	-0.0649708	0.12952	0.0270014	-0.0753345	-0.0226013	-0.00178667	-0.0138445	0.0295337	-0.111826	-0.0844866	0.257194	-0.177112	0.0485712	-0.0446288	-0.117027	-0.0908639	-0.00180703	0.0209143	-0.114622	-0.0194973	-0.0509549	-0.0248302	0.188433	0.0481634	-0.0528339	0.0726144	-4.03636e-05	0.137711	-0.0914533	-0.0280271	0.097494	0.234733	-0.0287916	0.00689376	-0.00209537	-0.176026	-0.101267	0.365344	0.0140319	-0.0838087	-0.0382436	-0.171758	-0.0121925	-0.0302651	0.0858087	-0.0611407	-0.0462788	0.0236191	0.00521703	0.14815	-0.0691031	-0.0312248	-0.0169581	0.0601626	0.0567027	0.0286098	0.0772037	-0.00441539	-0.00772181	-0.131082	-0.033782	-0.0721189	0.0943362	0.0102042	-0.0525811	0.0379571	-0.0020782	0.083616	0.00623313	0.104027	0.0512879	-0.00838318	0.0685543	-0.0702002	-0.342413	-0.0654789
BSU05450	0.040931	0.0104285	0.00564516	-0.00374043	-0.0239275	0.040453	0.000169155	0.0307815	0.0530549	-0.0431902	-0.0191289	-0.0548595	0.0145324	-0.00457832	-0.0535343	-0.015035	-0.0842005	0.11753	-0.0303879	-0.0125022	3.16226e-05	0.000884863	0.132091	-0.015401	-0.0355513	-0.0193211	-0.0134333	0.0305513	0.0154389	0.0586079	-0.0206281	-0.0025913	0.00840877	-0.000300027	-0.0821848	-0.00379573	0.0150056	-0.0116981	0.0585969	0.00667025	-0.0774125	-0.00319026	0.013063	0.0391322	-0.0561952	-0.0228225	0.0619661	-0.0144081	0.0108555	-0.0783224	0.0139405	-0.0605984	0.00620667	-0.0100548	-0.00676719	-0.0151597	0.0156881	-0.0236698	-0.00818081	-0.488304	0.0402494	0.0145558	-0.0381237	0.00776505	-0.0177175	-0.0418003	0.049679	-0.0831908	-0.00115018	-0.0760114	-0.0570169	0.0316696	-0.0166418	0.0104372	-0.0530484	0.0452592	-0.0149543	0.00348099	-0.0302239	0.0220686	-0.00606797	0.0244566	-0.124396
BSU05460	0.0361368	-0.00626776	-0.0125557	0.00239084	-0.00346542	-0.0011202	-0.0197952	-0.048232	0.0594327	-0.000795275	0.0114115	-0.00588017	-0.0529511	0.00107707	0.0288428	-0.0226472	-0.065599	0.0780071	-0.0181251	-0.0315444	0.015731	0.0335179	-0.0443356	-0.00519209	-0.00886466	-0.0244932	-0.00312957	-0.00604633	0.011802	-0.0101887	-0.0222898	-0.00303439	0.0065241	0.0108755	-0.0181939	-0.0233359	-0.0197465	-0.0214585	0.0138494	-0.0282181	-0.0506473	-0.0155921	-0.0390256	0.0153284	-0.0412977	-0.0386051	-0.00224626	0.0328821	0.0172569	-0.00335132	-0.0384321	-0.0666022	0.013073	-0.0181282	0.0137499	0.00709031	-0.00257472	-0.035038	-0.0186872	-0.0909182	0.0291558	0.0596104	-0.0381706	-0.00898648	-0.0375627	0.119725	-0.018243	-0.0503903	-0.0227956	-0.0628491	-0.0145522	0.135941	0.0319487	0.0031628	-0.0347096	-0.0275771	-0.0372429	0.0619935	-0.0075709	-0.0191195	-0.076404	0.0413313	-0.207349
BSU05470	-0.13251	-0.0160575	-0.0598754	0.0406908	0.10926	-0.0693725	-0.0381899	0.104609	0.113812	0.0347626	0.00696216	0.0552302	0.0353558	-0.00807071	-0.0703539	0.0546827	-0.0634198	0.0719632	0.171008	0.0639293	0.00565107	0.0829215	0.0823086	-0.0459789	0.0726439	0.123813	-0.00976115	-0.00011013	-0.0129938	0.0438479	-0.0106008	-0.00903181	-0.0415592	0.0674447	-0.0567125	-0.105635	0.0894335	0.0163457	0.144884	-0.185364	-0.134417	0.0539459	0.0278111	-0.155092	-0.0775614	0.0565814	-0.00182581	-0.0252899	-0.0176924	0.111317	-0.115125	0.00861285	0.0390535	0.0171372	0.0161028	0.0272674	0.115618	-0.126098	0.0479711	-0.208782	-0.0596418	0.135961	-0.0705178	-0.0762385	0.0105284	-0.0970268	0.0343199	-0.0534386	-0.022701	-0.0576936	0.0141362	-0.0416252	0.00552695	0.00546975	-0.116957	-0.0772989	0.0048532	0.0730509	0.0382317	0.0702996	-0.0328309	0.120091	0.23193
new_596003_596095_c	-0.172814	0.00929314	-0.0115961	0.0381256	0.135722	-0.100474	0.00887693	0.100348	0.266836	0.0738006	-0.0724441	0.0470366	0.037514	-0.0289998	-0.0172399	0.0474541	0.0534782	0.189594	0.207688	0.113267	0.0278977	0.0855253	0.067331	-0.0674256	0.0924068	0.111992	-0.0223107	0.00531178	0.000192045	0.101217	0.0338951	0.0290872	-0.0557975	0.0672766	-0.0767834	-0.104148	0.143786	0.00585048	0.202926	-0.314927	-0.172406	0.0721163	0.0610567	-0.19105	-0.0409844	0.0506171	-0.0186799	0.00584784	-0.0643543	0.141753	-0.134941	0.0267694	0.0602497	0.00346416	0.0281447	0.0364018	0.0367082	-0.106472	0.0684536	-0.217313	-0.133926	0.0736921	-0.018565	-0.0990409	0.0050226	-0.131014	0.0673918	0.0885666	-0.0572054	-0.0122617	0.0441772	-0.0697573	0.0199431	-0.00544256	-0.151712	-0.0427373	0.227465	-0.0690614	0.110919	0.0404269	-0.0654511	0.0789986	0.298983
BSU05480	-0.021373	0.0163787	-0.00166594	-0.0209246	-0.00852417	0.0129228	0.0307342	0.0608043	-0.11401	0.0256373	-0.00805192	0.019589	0.0277058	0.00144993	0.153174	-0.0187756	0.0340149	0.126666	-0.0371253	0.0535486	0.0257411	0.0251449	0.0675944	0.0191719	0.0209837	0.0282935	-0.0517679	-0.0202687	-0.0493961	0.0268637	0.0134636	0.0316684	-0.0185636	0.0100568	-0.0369271	-0.0366867	0.148047	0.0382972	0.083098	0.0323882	0.0541433	0.0263135	-0.0966083	-0.069574	-0.0359614	0.0098556	0.11253	-0.00556525	0.119829	-0.142884	0.0418654	-0.0256052	-0.00050732	0.0352349	-0.113491	-0.15978	-0.0902256	0.17081	0.116618	-0.136615	-0.0559746	0.00405959	0.00266119	-0.0701708	0.00805263	-0.058034	-0.0634998	0.0148786	-0.0121988	-0.0514724	-0.0292883	-0.0414591	-0.0119295	-0.0206365	0.0739848	0.19188	0.0201879	-0.00202282	-0.0231739	0.0228125	-0.00304336	0.22236	0.0690805
BSU05490	-0.0396421	0.0119881	0.00545326	-0.0120208	-0.0107607	-0.00279255	0.00971047	0.0723292	-0.117889	0.0402854	-0.0300376	0.0556629	0.0184585	0.024841	0.132788	-0.00978757	0.0762079	0.0694604	-0.0588913	0.048542	-0.00598516	0.0146154	0.0977591	0.0119576	0.0245707	0.0354131	-0.0318269	-0.0174485	-0.0374021	0.00409242	0.0120633	0.0206057	-0.0161613	-0.00433076	0.00785895	-0.0559989	0.0914932	0.00959794	-0.15728	0.0647199	0.0627932	-0.0051707	-0.10955	-0.0746784	-0.0441307	0.00655311	0.124962	-0.00966993	0.127555	-0.109117	0.00688469	0.0510304	-0.000684078	0.0145641	-0.0988988	-0.136215	-0.0668992	0.139021	0.0860258	-0.036478	-0.0306109	0.0184303	0.0331252	-0.0544243	-0.00511935	-0.105695	0.00869635	0.0292772	-0.0668765	-0.057931	0.0276757	-0.0664089	0.00763256	-0.0144465	-0.00441894	0.208674	0.000422723	-0.0211521	-0.0231087	0.0521904	0.0527905	0.184581	-0.0724949
new_598065_598153	-0.00885586	0.000476297	0.00862153	-0.00783276	-0.0276995	-0.0259886	0.0125098	0.0611612	-0.0376766	0.0239317	-0.0428307	0.0558654	0.0492808	0.0327667	0.101156	0.0347966	0.0681983	0.0292749	-0.0209076	0.0558675	0.0177531	0.0249461	0.0784501	0.025597	0.00916608	0.0362637	-0.0386163	-0.02061	-0.034384	-0.00487805	0.0240722	0.0253204	-0.0206594	0.00756653	-0.0582301	-0.0733374	0.115335	0.012154	-0.137939	0.0753416	0.0336001	-0.0111865	-0.088469	-0.0580179	0.01145	-0.0314216	0.154093	-0.0146266	0.0987762	-0.0514397	-0.0116351	0.179011	0.0135852	0.0532555	-0.114623	-0.150694	0.0194478	0.159337	0.0935018	0.374359	-0.0274991	-0.0183373	0.0335805	0.106019	-0.00472127	-0.138553	-0.0249926	0.10067	0.00104068	-0.0195577	0.101754	-0.094792	0.0229162	-0.0256045	0.244876	0.306753	0.0600368	0.0164568	-0.0209276	-0.0137961	0.0927574	0.103827	-0.0104867
BSU05500	0.00606712	-0.00965253	-0.00282635	0.00218943	-0.00982517	-0.0331886	0.000445392	0.0402297	0.124524	-0.0180029	-0.0276506	0.0608181	0.039626	0.0145691	0.0145631	-0.0584043	0.0380572	-0.0305131	0.0310257	0.0433067	0.0717511	0.0128418	0.0684371	0.0363236	-0.0275786	-0.00860137	-0.0263108	0.0183599	-0.0198748	0.0385807	0.0188294	-0.00331915	-0.0214684	-0.00640348	-0.0580647	-0.0292015	0.0541159	-0.00396439	-0.0242695	0.0961676	0.0182938	-0.0120872	0.0255035	-0.0747133	-0.0176873	-0.0151142	0.0447195	-0.00314425	0.0718523	0.0697957	-0.072528	0.150992	0.0842759	0.0717145	-0.104761	-0.0706818	0.0843649	0.0317093	0.044402	0.183403	0.0198607	-0.042835	0.00635913	0.171735	-0.0469116	-0.0391747	-0.0244651	0.098243	0.00366083	-0.0523544	0.120001	0.0110793	-0.0108284	-0.0156099	0.156348	0.144167	-0.0272275	-0.0753122	0.0355714	-0.0258674	0.137084	-0.0316042	-0.18889
new_598659_598728	-0.058579	-0.0244463	-0.0387837	0.0119068	-0.0529694	-0.0519204	0.0582526	0.0999877	0.207681	-0.0640098	0.033849	0.0721244	-0.0299485	-0.0223366	-0.0657967	-0.0426965	-0.0447789	0.0335459	-0.105857	-0.0716151	0.0463967	0.00313145	-0.00696429	0.0189447	0.0757849	0.0449937	0.0223126	0.0281509	-0.0089413	-0.014268	0.0178884	0.00548339	0.0218751	0.0181293	-0.0490888	-0.0546458	-0.00170766	-0.0619753	-0.150669	-0.128326	-0.0340608	0.00368161	-0.0254217	-0.0298574	-0.0573506	0.102359	0.0492726	0.00579736	-0.0581611	0.0194869	-0.0382941	0.0164715	-0.012786	0.0249481	-0.0187989	-0.0318261	-0.100973	-0.00731528	-0.0305649	-0.321902	-0.0833274	0.104638	0.00557619	0.0570523	0.00918709	0.401168	-0.0230291	-0.0266261	-0.0414711	0.0158239	0.069962	-0.0368537	0.0714033	-0.0276466	0.0136016	0.114617	0.0219604	0.0100129	0.0639893	-0.15316	0.0174321	0.0185548	-0.0692816
BSU05510	-0.0549621	-0.0132208	-0.0155584	-0.0145506	-0.0145363	-0.0476836	0.0502653	0.0504839	0.064706	-0.0517383	-0.00934375	0.0507654	-0.0416966	-0.0255844	-0.00801071	-0.0525731	-0.00222735	-0.00994065	-0.0545352	-0.0972331	0.0120581	0.00378536	0.0253241	0.0112698	0.0660748	0.0614173	0.0220438	0.00358112	0.00606704	0.0439999	0.00373396	0.0247758	0.028698	0.0221206	-0.0311606	-0.0142037	-0.010818	-0.0410592	-0.0755231	-0.0887626	-0.00169468	0.0117781	-0.0543244	0.00610539	-0.0463076	0.0366383	0.0564574	-0.00166462	-0.0102793	-0.0566044	-0.0347885	0.00119063	-0.0155602	0.0273231	-0.00809622	-0.00514996	-0.0364095	-0.0418653	-0.0272278	-0.210037	-0.0562631	0.0761104	-0.0616908	0.0826376	-0.00636301	0.428067	-0.0311048	-0.0357511	-0.0158943	0.0501694	0.084576	0.0164392	0.0440372	-0.00920223	0.0236247	0.155208	0.0224275	0.0172713	-0.032903	-0.0521013	0.0503579	-0.085629	-0.0112155
BSU05520	-0.012595	-0.00245844	0.0377254	-0.0181775	-0.00499485	0.0406006	0.00365195	-0.0683806	-0.0791532	-0.0213061	0.00312443	-0.0330396	0.00842243	-0.00105006	0.034674	-0.00240953	-0.0377332	-0.0200431	-0.000384082	-0.0150245	0.0211849	-0.0549497	0.083924	0.0109035	-0.0739002	-0.00929299	-0.0334271	0.0174236	-0.014102	0.00604021	-0.0353008	0.00120036	0.0169595	0.0152057	-0.108305	0.0533283	0.0368894	-0.0153509	0.069172	-0.0205474	-0.0453254	0.0394512	-0.0264455	0.0295504	-0.0457127	-0.0555922	0.0096373	0.00732608	0.0491951	-0.102218	-0.0512011	0.109765	0.0919292	0.429066	-0.174981	-0.020594	-0.0677874	-0.00312913	-0.00145475	-0.214745	0.0169644	0.00816432	-0.0471289	0.0512015	-0.0118678	0.00806086	-0.0220866	0.05409	-0.0399549	0.0681395	0.0907625	-0.00671093	0.0172291	-0.00418646	-0.223104	-0.00186028	0.00272248	-0.000698694	-0.0269913	-0.00399578	-0.0331082	-0.155903	-0.0480825
new_599344_599505_c	-0.0916715	0.0201488	0.0332618	-0.000882321	-0.0375443	0.017136	0.0205452	0.0303602	-0.250221	-0.0195298	-0.0202599	-0.0193056	0.00924717	-0.0281851	-0.0030384	-0.0366001	0.04544	-0.183291	0.00345682	-0.00460677	-0.00170068	-0.0277424	0.0799046	-0.0258935	-0.0465263	-0.0329883	0.000199975	0.00255205	-0.0170479	0.017171	-0.0304094	0.0117211	0.0129126	0.0261026	-0.0101383	-0.0443686	-0.00237996	0.0183335	0.047444	-0.0207973	-0.0947848	0.0169831	0.00635055	0.0144529	-0.0272823	0.0584275	0.000743046	-0.0311298	0.00889062	-0.0379903	-0.0553746	0.192807	0.081865	0.251239	-0.134622	-0.0203694	-0.0122744	-0.0465914	-0.000531306	-0.668752	-0.00529875	0.0269285	-0.022306	0.0181397	0.0268194	0.00310683	-0.046084	0.0117919	0.0334888	-0.0565216	-0.0242917	0.0295888	-0.00418215	0.0218423	-0.346565	-0.126821	0.0137581	0.0470233	-0.013126	-0.080422	-0.0772298	0.0981507	0.121012
new_599509_599874_c	-0.127784	0.0015143	-0.0136895	-0.000676389	-0.00490232	-0.101939	-0.0034716	0.0209672	-0.0997765	0.0197111	-0.019465	0.00108824	-0.00767369	-0.00460183	0.0198418	-0.0152465	-0.00775345	0.0340391	-0.031983	-0.0333157	-0.0163113	-0.0201046	0.016655	-0.0166932	0.0133516	-0.0893169	0.00586532	0.0132374	-0.00956192	0.00203907	-0.0146814	-0.0411967	0.0108333	0.0160707	0.0162152	-0.0241023	-0.0286643	0.0126841	0.00935323	0.000812942	-0.0732918	-0.02991	-0.0176094	-0.0408104	0.0855015	0.0726798	-0.0193196	-0.0525859	-0.0749657	-0.022828	-0.0416395	0.673196	-0.19186	0.752188	-0.00447591	0.0122835	0.0818221	-0.0460578	-0.0274219	-0.0316654	0.0121583	0.0373799	-0.0434851	0.0549268	-0.0210806	-0.00765308	0.0154161	-0.0813198	0.0279499	-0.0280253	0.0128417	-0.0225476	-0.00353567	0.0113948	-0.314985	-0.151182	0.011655	0.0303686	-2.25471e-05	-0.113981	-0.105904	0.515836	0.155286
BSU05529	-0.130093	0.00586973	-0.0196367	-0.00520564	0.00962864	-0.0969868	0.0101336	0.0333113	-0.0758871	0.00731485	-0.0369104	-0.0073929	-0.00468014	0.0133899	-0.00515943	-0.0306284	-0.0149623	0.0585626	-0.0454278	-0.0241108	-0.0282248	-0.00275856	-0.00736521	-0.0217234	0.0164091	-0.0818213	0.00724098	0.00836329	0.00430175	0.000430377	-0.00817826	-0.0381258	0.0075302	0.00806177	0.0102184	-0.0332739	-0.0413422	0.00522626	-0.0647855	0.0145113	-0.0638951	-0.037723	0.00446586	-0.0644595	0.0929129	0.0803346	-0.00307548	-0.0658316	-0.0517335	-0.0265586	-0.0392204	0.707208	-0.205642	0.767463	0.0101386	-0.00226097	0.0525697	-0.0336142	-0.0271425	-0.0665103	0.0203805	0.0564941	-0.01752	0.0294558	-0.00345479	0.0051479	0.0194259	-0.0877077	-0.0337291	-0.0784141	-0.00189004	-0.0489995	0.00308606	0.0052857	-0.316393	-0.181318	0.014281	0.0227163	-0.00225004	-0.117626	-0.103093	0.506417	0.0888876
new_600145_600228_c	-0.0191913	-0.0030203	-0.0134373	-0.0118236	0.000201881	-0.0100733	-0.00292518	-0.0561851	-0.0196974	-0.00387544	-0.019238	-0.0281424	0.00686021	-0.00612735	-0.00388824	-0.0244117	-0.032786	0.00416358	0.0209415	-0.0259798	0.0129726	0.0259318	-0.0343807	0.00396469	-0.000466895	0.0123509	-0.0173806	0.0373862	-0.0118434	0.00728474	-0.00820672	0.00364017	0.00139847	-0.0143681	-0.0155271	0.0194994	0.0108863	-0.0150431	-0.00752834	-0.0105827	0.00819666	0.0088369	0.00891389	-0.0135756	0.0102611	-0.00493258	-0.0292284	-0.0200875	0.0373825	0.0847669	-0.0106846	0.735241	0.0432781	-0.00733507	-0.000504659	-0.0272405	0.0328323	0.0178183	0.0406866	-0.145373	-0.00169892	0.00526808	-0.00744229	0.000434308	-0.0181556	0.0105709	-0.0487291	-0.0771784	-0.00507312	-0.0039643	0.00681853	0.0424655	-0.0192485	0.00468375	-0.0688421	-0.021859	0.0134727	0.00279356	-0.00848196	-0.0712935	-0.0649231	0.0709798	-0.0247966
BSU05530	-0.00832304	-0.00652876	-0.024373	-0.0026013	-0.0178679	-0.0024288	0.00682331	-0.025419	-0.0138143	0.000130093	-0.0229432	-0.0225617	0.0193972	-0.00252848	-0.00407189	0.00548204	-0.0360746	-0.0224241	0.0110243	-0.0185025	-0.00649998	0.0125625	-0.0146494	0.00142869	-0.00830572	-0.00683987	-0.0136201	0.0118768	-0.00750515	0.00329304	0.00531177	-0.00158912	0.00199974	0.00545472	0.0103051	-0.00570172	0.0186022	-0.0114576	0.0168365	0.0322589	0.00376452	-0.00710182	0.0122548	-0.02837	0.0164441	0.0230971	-0.003256	-0.0148056	-0.00326832	0.0746742	0.0260275	0.67521	0.0816757	-0.00704003	-0.00836602	-0.0172771	0.0121528	-0.0154666	0.0165549	-0.218076	0.00906634	0.0157025	-0.0231476	0.00612047	0.00297335	-0.00607449	0.00804224	-0.0102068	-0.0194861	0.00550614	-0.00154342	-0.00214581	0.00514716	0.000296248	0.0491732	-0.0198141	-0.00431135	0.0148772	-0.0163744	-0.0255889	-0.0346555	0.0966967	0.0192305
new_600907_601740_c	-0.0446565	-0.0224752	-0.000760224	-0.0080928	-0.0239119	-0.0510592	-0.00467088	0.0197941	0.00857932	-0.024476	-0.0217951	-0.0029429	-0.00877485	-0.0216127	0.0583271	-0.0104749	-0.0184864	0.0281039	0.0157319	0.00585596	-0.0389786	-0.0159345	0.0216395	0.0035414	-0.00951424	0.00152514	0.00462766	0.00740274	-0.0364538	0.0023322	0.0248812	-0.0121644	-0.0071973	0.0024869	0.0331565	-0.0113276	-0.00798725	-0.0185297	-0.00699825	-0.038782	-0.00473132	0.00720871	-0.0116871	0.0021117	-4.92762e-05	-0.034041	-0.00803099	0.0151568	-0.0171877	0.145441	-0.0496365	0.0365128	0.427973	-0.0278385	-0.0298299	0.0277361	-0.0435613	-0.0443924	-0.00626497	-0.121017	-0.00686423	0.030194	0.0191166	-0.000689097	0.0643107	-0.00199614	0.0286342	-0.0249021	0.0348767	0.101514	-0.0140521	-0.0171485	-0.028853	0.00491336	0.177188	0.00555563	-0.00430946	0.00128632	0.0117365	-0.0381462	-0.0388018	0.195376	0.0275482
BSU05540	-0.0121891	0.00364819	0.0102695	-0.0150759	-0.00773663	0.0125902	0.016873	0.0283355	0.053531	-0.0466467	0.0426061	0.0019967	-0.0300787	-0.0471122	0.0276238	-0.00561051	-0.038274	0.0276961	0.00237074	-0.0179862	-0.0166452	0.0207395	0.1221	0.0124006	-0.00526489	-0.052758	-0.0192627	0.00895866	0.0127025	0.0629529	-0.0220681	0.0131921	0.00844977	0.0339373	-0.00405525	-0.0111089	0.0567648	-0.0694815	-0.141489	-0.0461373	0.0244771	0.0135581	-0.0148205	-0.0117473	0.00888243	-0.0542545	-0.0511082	-0.0273387	-0.00185939	0.0903071	-0.0427653	0.480249	-0.034683	-0.000232787	-0.0045369	-0.0298608	-0.0632244	-0.0105408	0.0157135	-0.0834109	-0.0447546	0.0251708	-0.0732333	0.0106044	-0.0315135	0.00944418	0.0347781	-0.0286764	-0.0304851	-0.0576686	-0.00602327	0.0978728	-0.0319645	0.00316795	-0.317362	0.00706751	-0.00631431	-0.0137541	-0.0285943	0.0119607	0.149593	-0.0827658	0.0570312
BSU05550	-0.00791825	-0.0262331	-0.0070868	-0.00259852	-0.014252	-0.0256147	-0.00725366	0.00200163	0.00589332	-0.0245222	-0.0126472	0.014654	0.00902863	-0.00528671	0.0141923	-0.0168899	-0.0206982	0.016949	0.0414228	0.0150434	-0.0241425	-0.0150414	0.0194112	0.00135445	-0.0273448	0.0112875	0.00479516	0.00107808	-0.0180744	-0.00800177	0.0255279	-0.0174001	-0.00770139	-0.0055518	0.0375488	-0.00827732	-0.0155014	0.00962737	0.0707226	-0.0308576	-0.00663776	0.00855814	0.0118291	-0.0344279	-0.00669894	-0.0599734	-0.0160407	0.0141251	-0.0411537	0.110093	-0.0173873	0.0672922	0.470653	-0.0278352	-0.0178345	0.0230977	-0.0322867	-0.0209595	-0.00896561	-0.0903469	-0.00547529	0.00148178	0.0182003	-0.0451271	0.0305302	-0.00765427	-0.0263912	-0.0280831	0.0190271	0.0699004	-0.0314426	0.00864049	-0.0410141	-0.00421522	0.148726	0.0250765	0.0037294	-0.0162358	0.00638096	-0.0532685	-0.00455444	0.153755	0.0252051
BSU05560	-0.02449	-0.0202348	0.007586	-0.0134869	-0.00867572	-0.0283525	-0.00483083	0.0132174	-0.0527255	-0.0272136	-0.0089629	0.00688398	-0.00619501	-0.0223984	0.0355346	-0.0316242	-0.0100155	0.0198416	0.0329261	0.00609846	-0.0395826	-0.00994768	0.00295161	-0.00243892	-0.00847171	0.00162303	0.00304622	0.0116453	-0.0257568	-0.00196817	0.0167744	-0.0126749	-0.00492087	0.00350452	0.0412933	-0.0110023	-0.00743119	-0.00903556	-0.00797746	-0.0100681	-0.0104743	0.00305192	-0.00583435	-0.0219728	0.00595057	-0.0529592	-0.0178557	0.00314361	-0.0117539	0.0510654	-0.0235747	0.0883216	0.528175	-0.0115522	-0.0126508	0.0147969	-0.0138821	-0.0248949	-0.0143109	-0.104785	-0.0126649	0.0214669	0.00701594	-0.0288477	0.0346472	0.0080626	-0.0034375	-0.0392097	-0.00225774	0.044692	-0.0572601	0.0024679	-0.010657	0.00261883	0.101204	-0.00741581	0.00082366	-0.00481127	0.00877984	-0.0505275	-0.0465472	0.148272	-0.0112551
BSU05570	-0.000305095	-0.025047	-0.00102262	-0.0105127	-0.0129455	-0.0334058	-0.00727349	0.021645	-0.0634539	-0.0160965	-0.0169429	0.00295473	0.00139753	-0.0157811	0.0368306	-0.0356725	-0.0295432	0.0205356	0.0150295	0.00492393	-0.0347758	-0.0119619	0.00789392	-0.00364717	-0.00364026	0.00442723	-0.00189616	-0.00255094	-0.0143471	-0.00617732	0.0168073	-0.0148081	-0.00614921	0.00128021	0.0433697	-0.0110495	-0.0186942	0.000592894	0.0313099	-0.0167796	-0.00968519	0.00617813	0.0179291	-0.0224334	0.0169403	-0.0549658	-0.0164476	-0.00199751	-0.0145662	0.0152729	-0.0162819	0.0648675	0.507106	-0.0377003	0.00555171	0.0105918	0.0116883	-0.0277448	-0.00886685	-0.0907827	-0.0133613	0.0164959	0.000736202	-0.0265852	0.0335133	0.00253832	-0.00748411	-0.0355092	0.0178557	0.120812	-0.0764883	-0.0109926	-0.0114011	0.000934438	0.0954948	-0.0114548	0.00322734	-0.00224171	0.00722353	-0.0518979	-0.0165927	0.124836	-0.00339207
BSU05580	-0.0470669	-0.00695508	-0.0422387	0.0224796	0.00709719	-0.0240061	0.00382484	0.00302773	0.014499	0.0358812	-0.00821033	0.0435279	-0.0171616	-0.0105201	-0.0418582	-0.00767463	-0.0373804	0.134506	-0.00486215	0.0167028	-0.00625588	-0.0645348	0.113146	-0.00664398	0.0416534	-0.0495768	0.0124804	-0.000166517	-0.0480578	-0.0252871	-0.00584101	-0.00456944	0.0151459	-0.0216958	0.147991	0.0122408	-0.0651707	-0.0636548	0.0105156	-0.0512037	0.0776746	-0.00795292	0.0505865	-0.0776895	0.199762	0.0957991	-0.00180625	-0.00792648	0.0109833	-0.019649	-0.0192716	0.00978632	-0.0153472	-0.0250816	-0.00597252	0.011522	0.113895	-0.0420596	-0.051383	0.14626	0.0211694	0.027195	-0.0414501	0.132981	0.00364932	0.226968	-0.0390095	-0.00765663	0.0344819	-0.085604	-0.0839991	0.0118542	-0.0226631	-0.00460626	-0.0250263	0.117532	0.00810161	0.0167891	-0.00304205	-0.00956931	0.330403	-0.0805047	0.109735
BSU05590	-0.0771665	-0.0082978	-0.02269	0.00127278	0.0118237	-0.00949607	-0.0144072	-0.0102377	0.0162364	0.0358938	-0.0147691	0.0190262	-0.0131305	-0.0116258	-0.0478263	-0.0193568	-0.0369001	0.111181	0.00727148	0.016429	-0.00274066	-0.057491	0.0888864	0.00566658	0.0373329	-0.0429096	0.0118475	0.00423403	-0.0417272	-0.0263561	0.000517174	-0.0148784	0.00195624	-0.0183236	0.111814	0.0309255	-0.0867969	-0.0591367	0.0224437	-0.0291592	0.0582192	-0.0235575	0.00700149	-0.0666821	0.197759	0.142403	0.00263641	-0.00636838	-0.00372965	0.01118	-0.0514395	0.00860152	-0.0122543	-0.0126721	-0.000338395	0.00803061	0.0587448	-0.0250907	-0.0757428	0.16487	0.0261606	0.0328167	-0.0634258	0.102899	-0.0219342	0.248203	-0.0192471	-0.0155141	0.0647224	-0.0824685	-0.0864089	0.000458347	-0.0220823	-0.00242204	-0.0560925	0.134716	0.0271756	-0.0425806	0.0101939	-0.0144655	0.204852	-0.0509519	-0.032996
new_603941_604102	-0.0886727	-0.0144638	-0.0283258	0.00419647	0.00633602	0.0188226	-0.00671279	-0.0201841	0.0376662	0.0229206	0.00472014	-0.006869	0.00114965	-0.00164203	-0.03488	0.00363931	-0.0747406	0.140593	-0.0143235	0.0189256	-0.0155471	-0.0487027	0.128818	0.00896969	0.00383531	-0.0412043	0.00960058	-0.00101846	-0.0438623	-0.0057601	-0.0354003	-0.0101904	0.0136606	-0.031973	0.111365	0.0395791	-0.0688605	-0.0584835	0.0419232	-0.00472529	0.0511249	-0.0148355	0.0169661	-0.0320076	0.160135	0.177073	-0.0110424	-0.00136171	0.0379228	-0.0176994	-0.0397806	-0.0225071	0.00155482	-0.0289964	0.0145543	0.0113473	0.109687	-0.0242049	-0.0907551	0.177832	0.0189197	0.0250822	-0.0526578	0.107458	0.0101152	0.233677	0.00926893	-0.039112	0.0503909	-0.0500358	-0.0129636	-0.0252341	-0.00753955	-0.00184889	-0.0490766	0.094858	0.00365182	0.0227248	-0.0176814	-0.0145134	0.259226	-0.0248776	-0.0242622
BSU05600	-0.14251	-0.00531214	-0.014001	-0.0054604	0.0174697	0.00780854	-0.0141898	-0.0535684	0.0290385	0.0200778	0.012279	0.00675868	-0.041182	-0.00496269	-0.00990797	0.0311532	0.0131403	0.159271	-0.0318412	0.0132489	-0.0403445	-0.0313079	0.0757406	-0.00182007	-0.00665164	0.0294602	0.00241107	-0.0330516	-0.0267043	0.0453626	-0.032171	0.018889	0.0110667	-0.0482511	0.144517	-0.0242165	-0.052512	-0.0511745	0.0469612	-0.0262201	0.00437307	0.0337775	0.0752512	-0.0647171	0.058242	0.15654	-0.00553504	0.0206136	0.0504243	-0.0851547	-0.0301323	-0.0372828	-0.011166	-8.44422e-05	0.0156837	0.0381016	-0.0285889	-0.0350369	-0.0863095	0.0241436	0.012192	0.0170875	-0.117114	-0.00891236	-0.0188747	0.118506	-0.0163557	-0.0104539	0.0282612	-0.0775678	0.0593018	0.0395624	0.0468024	0.00124458	-0.0274671	0.0892611	0.0123684	0.0126668	-0.0563646	-0.0584196	0.26906	0.0287089	0.067092
new_604577_605269	-0.0595317	-0.0178386	-0.0124344	0.0171553	-0.00448819	-0.0348763	-0.0264057	-0.0330642	0.0945479	0.00974199	-0.00174803	-0.0298926	0.0204553	-0.00680689	-0.0517785	-0.028385	0.0384042	0.104751	-0.0413678	0.00465197	-0.0255287	-0.0179073	0.000833506	0.003104	0.00779304	-0.000105805	0.00726121	-0.0057272	-0.0287192	-0.0309569	-0.0366184	-0.022591	0.0104091	0.00764852	0.102797	-0.00834905	-0.0842968	0.00792872	0.140352	-0.0511072	0.0442819	0.0176557	0.000704871	0.018637	0.0478604	0.162908	-3.51478e-05	0.0156228	0.0333474	-0.0243145	0.0174397	-0.0849721	0.000474063	-0.044085	0.0163109	0.0120501	-0.0482432	-0.032115	-0.0638022	-0.374475	-0.0371899	0.0310665	-0.0550823	0.0398001	0.0407553	0.116049	0.0597382	-0.0537885	0.0323772	-0.0319819	-0.008017	0.126146	-0.038036	-0.000679621	-0.00219243	0.11057	0.0218337	-0.00204011	-0.0360226	-0.0941276	0.18403	-0.0399655	0.00174369
BSU05610	-0.0159076	-0.0194312	0.0287859	-0.00136429	0.0299853	-0.0103919	-0.00814259	0.0428264	-0.022587	-0.0240041	-0.0563171	-0.146541	-0.0105043	-0.0253253	0.0123261	0.129028	-0.143778	0.0932023	0.126286	-0.0352793	-0.0462288	0.0768684	0.0510372	-0.0116669	-0.00658371	0.128483	-0.0083672	0.0247011	-0.0504888	0.0581458	0.00502298	-0.0138385	-0.0281367	0.0297955	-0.0729971	-0.00657705	0.0723897	-0.0271382	-0.0366159	-0.0346771	-0.0869982	-0.043418	0.0636202	0.0028308	-0.0118036	-0.0543054	-0.00230819	0.0184576	-0.0162638	-0.0536415	-0.0220495	-0.011468	-0.0227629	-0.00899957	0.0286295	0.0301994	0.110525	-0.0846058	-0.0330102	-0.119361	0.00669305	0.0699632	0.0513407	-0.00339594	0.0029072	-0.0286013	0.11511	-0.0594393	-0.111548	-0.0189858	-0.0416128	-0.0405473	0.0339597	-0.000565396	0.0166673	-0.0615208	-0.0150972	-0.0525859	-0.0246048	-0.00992724	0.0216264	-0.0813068	-0.0794019
new_606414_606611_c	0.136489	0.0471936	0.018486	-0.0270741	-0.0151319	-0.0235279	0.0162262	-0.0489844	-0.142979	-0.00904384	0.0285031	-0.116471	-0.0455562	0.0212274	0.0499471	0.196912	0.0305644	-0.0124988	0.0775889	0.0193178	-0.0327697	-0.0509829	-0.157354	0.0230331	0.104812	-0.0562145	0.0379878	-0.0403664	-0.0339843	0.141447	0.000330645	0.0294312	-0.020769	0.0660198	-0.0999346	-0.0604557	-0.0436414	0.0444028	0.376404	0.0272036	-0.0228818	-0.0303871	0.094493	-0.0571648	-0.101878	0.0719097	0.0727998	0.0076734	0.023288	-0.097726	-0.01584	0.056555	-0.0228677	0.00710617	0.0146569	0.0107819	-0.0133203	-0.0480942	0.0893011	-0.0102983	-0.0762657	0.0315563	-0.0871056	0.0422445	0.0361141	0.00491897	0.00473335	0.437107	-0.0587304	0.0219187	0.0672951	0.0745468	0.0263873	0.00227868	0.0425582	0.113047	-0.018812	0.190539	-0.0816722	0.0477024	-0.136612	0.00133545	0.222067
BSU05620	-0.0278702	0.0170092	0.0337664	-0.0068459	0.020556	0.0116341	-0.0292809	-0.0603637	-0.0765314	-0.0263558	-0.0375567	-0.0894131	-0.00823833	-0.0168056	0.0246426	0.0628914	-0.0757158	-0.0772398	-0.0562521	-0.00422566	-0.0602758	-0.0309248	-0.0661157	-0.0241265	0.0204216	0.0597085	0.000508622	-0.0275083	-0.0242047	0.0297023	-0.0308493	0.025195	0.00985661	0.0522175	-0.0231505	-0.0578636	-0.0218773	-0.0322384	-0.0113924	-0.0498496	-0.0348913	-0.00690202	0.0168553	-0.0558128	-0.0403249	-0.185982	0.0245542	0.00408115	-0.00364207	-0.0828007	-0.0295769	-0.063683	-0.00353791	-0.00649131	0.01552	0.0413505	0.0787953	-0.105934	-0.0124081	0.0889377	0.0708817	-0.0132267	0.00308316	0.0456047	0.00949282	-0.0140127	0.0553739	-0.0851384	-0.0174492	-0.0653988	0.0908103	0.0203506	-0.0461499	0.0101238	-0.117169	0.0310488	-0.00389833	-0.00499402	-0.00214952	-0.04754	-0.144048	0.0698599	0.0112226
BSU05630	0.0337221	-0.00235195	0.0278596	-0.0237472	0.0185599	0.025526	0.00638439	-0.136832	0.180393	0.0156311	-0.0272882	-0.0899166	-0.0300655	-0.00296226	-0.0207721	0.0403495	0.00916573	0.0986924	0.00795635	-0.0128232	0.00384495	0.0635292	0.15851	0.0185393	-0.0536347	-0.0422246	-0.0227283	0.0270908	0.0317226	-0.113453	0.00640809	0.0314068	0.00498351	0.821522	-0.00719534	-0.0540162	-0.0559058	-0.0116574	-0.0108062	0.0814699	0.0219211	0.0313704	0.0322386	0.00982052	-0.0551531	-0.105237	-0.0338198	0.0550224	-0.00580482	-0.0165311	0.0316723	-0.0128952	0.00830103	-0.0220385	0.0109534	0.0584571	0.0595323	0.158515	-0.0250757	0.129708	0.0144992	0.0302433	-0.0342389	0.0473723	-0.0827987	-0.0618698	-0.149904	0.0271331	-0.0105903	-0.0386687	-0.00724525	0.00763594	0.00342509	0.022917	0.062371	0.0485924	0.0167688	0.0347335	-0.0442588	-0.0264617	-0.00766225	0.230137	0.198098
BSU05640	0.0111785	0.0391188	0.124505	0.0526743	-0.017139	-0.017107	0.0114392	0.0375263	-0.159283	0.00652401	-0.0503901	0.0646606	-0.0324888	-0.0075822	-0.0310207	-0.022362	0.0738946	-0.0867119	-0.0475827	7.73859e-05	-0.0210112	-0.00752758	-0.0528064	-0.0100387	0.0689016	-0.075331	-0.0355396	-0.128966	-0.0229463	0.0493946	-0.0205835	0.0387622	-0.0144908	-0.00874876	0.0328869	0.0688098	0.132983	-0.0489619	-0.0776507	-0.045353	-0.160782	0.0529739	-0.109432	0.0248758	0.0109514	0.029682	0.03354	-0.0615741	0.0274057	0.0179147	-0.0527653	0.0988515	-0.0524377	-0.0356663	0.0318106	-0.0577993	-0.263501	0.00243353	-0.0443621	-0.312121	-0.00855469	0.00944124	-0.115311	-0.0908951	-0.00327149	-0.0556069	-0.0221409	0.012531	0.0274104	-0.00174261	0.00222291	0.00347269	-0.0144736	0.0177491	0.0444153	-0.0282357	-0.00933854	0.00648453	-0.0182255	-0.12986	0.0418495	0.0142214	0.143848
BSU05650	0.0172756	0.0338314	0.129748	0.0684572	-0.0420708	0.0108879	0.0059501	0.0537799	-0.13655	0.00455404	-0.0262284	0.0129595	-0.0195208	-0.00307531	-0.0463843	-0.00388234	0.0896548	-0.110619	-0.0240577	0.022751	-0.0387126	-0.00550735	0.0589697	-0.0056493	-0.00625488	-0.0857535	-0.0268882	-0.104001	0.00111006	0.0775168	-0.0160647	0.043846	-0.0103366	-0.00746335	0.0552798	0.072672	0.119337	-0.0456188	-0.0717161	0.0101001	-0.135062	0.0517	-0.147841	-0.00457911	-0.0195217	0.0265951	0.0589714	-0.0248854	0.0381897	-0.0130127	-0.048888	0.0717347	-0.0493354	-0.0401301	0.0272	-0.0299569	-0.17842	-0.0375784	-0.0595876	-0.17863	-0.00418945	0.00170286	-0.0601131	-0.0666817	0.00157453	-0.134561	-0.0363317	-0.0574329	0.0687695	-0.0799246	0.0275252	-0.0834572	-0.0225221	0.0134816	0.0776487	-0.0193814	-0.0148112	0.0057218	-0.00482379	-0.121817	0.0653547	-0.00962339	0.155766
BSU05660	-0.10458	-0.0097458	-0.00654043	-0.00499975	0.00361298	-0.0484762	-0.0536197	-0.0222573	-0.0745671	0.0661808	0.0254312	0.0293131	0.0296398	0.0106834	0.00235831	-0.0658651	0.0213516	-0.0319892	0.0201431	0.0298228	-0.0583521	-0.0169438	0.0983234	-0.00817581	-0.0434894	-0.0424564	-0.026756	-0.00108192	-0.0141244	0.106807	-0.0498553	0.00015696	0.00130421	-0.0729259	0.0894327	-0.00169922	-0.0176626	0.00118606	0.120659	0.03916	-0.0510691	0.0479513	-0.0117768	-0.0560186	-0.10745	0.129519	-0.0529802	0.00195647	0.00368317	-0.0463931	0.00175833	0.0258133	-0.0264858	0.0104923	-0.0308051	0.00951863	-0.0396083	0.0279798	-0.0648397	-0.179925	-0.0386245	-0.00878272	0.014927	-0.0628944	-0.000206553	0.59774	-0.0480426	0.00460622	0.017276	-0.0453088	0.0227872	-0.00680074	0.0426978	0.00268125	-0.047235	-0.0246623	0.00331218	-0.0106631	-0.047231	0.079834	0.266309	-0.0407619	0.25934
BSU05670	-0.0725818	-0.00311321	-0.00522204	0.00160151	0.0307444	-0.0482299	-0.0387004	-0.0319438	-0.0465789	0.0833635	0.0104584	0.0183028	0.0345364	0.00490713	-0.0209755	-0.0858088	0.0798317	-0.00904152	0.0032799	0.0270835	-0.0292544	-0.0264055	0.0913577	-0.0101715	-0.0305061	-0.0623523	-0.0223056	0.0185689	-0.00024748	0.0806878	-0.0285476	-0.00471254	-0.00347173	-0.0511008	0.1219	-0.00623476	-0.0033007	0.0116554	0.125465	0.00265766	-0.0248259	0.0553052	0.0130558	-0.0544209	-0.135057	0.11336	-0.0480781	0.0113457	-0.0235235	-0.0365562	0.0217706	0.00994389	-0.0370231	0.0061152	-0.021332	-0.00711531	-0.0285413	0.0396479	-0.0710578	-0.178009	-0.0692235	-0.0266719	0.0139662	-0.0474098	-0.00104074	0.656483	-0.0199265	0.0954985	-0.0645723	-0.0222431	-0.0667098	-0.0162789	-0.00578124	-0.00129797	-0.0571797	-0.01353	-0.0503356	-0.0264171	-0.0209176	0.136032	0.207337	-0.0386712	0.223639
new_613552_613640	-0.125519	-0.0237521	0.00920227	-0.0342706	0.0251422	-0.0427246	-0.0123241	-0.0717489	0.0664205	-0.0703753	0.0266509	0.109398	-0.0394035	-0.0258515	0.0512511	-0.0447311	-0.0239891	-0.0523095	0.0240363	-0.0495046	0.0380355	0.0353725	0.0422073	0.0359317	-0.0547845	0.0508997	-0.0256495	0.0217514	-0.0102992	-0.00369399	-0.0318334	-0.0150576	0.0089637	0.00117386	-0.022165	0.0272419	0.00973443	-0.0417616	0.05436	-0.0899652	-0.0592351	0.0263891	-0.00135335	-0.015103	-0.119686	-0.0518503	0.0290301	0.0205951	0.0110338	-0.076321	-0.0153919	0.00453073	-0.0282597	-0.038394	0.0783534	-0.00281475	0.0703715	-0.0272464	0.0214983	-0.191154	-0.0328125	-0.024276	-0.0158648	0.0704579	0.0180733	-0.0211389	0.0541562	0.0188993	-0.0220144	-0.0744952	-0.0212499	0.105584	0.00503045	-0.00512284	-0.0317343	0.0365915	0.0172588	0.0224119	-0.00810147	-0.145085	-0.0360142	-0.0021497	0.274508
BSU05680	-0.110335	-0.00890449	-0.0101594	-0.0402304	0.0128781	-0.0536127	-0.003475	-0.000814631	0.0601565	-0.0535394	-0.0168262	0.0693328	-0.0249809	-0.0129581	0.0126686	-0.0444062	-0.00620015	-0.0407698	0.00671511	-0.0392098	0.00276683	0.0130291	0.109055	0.0295587	-0.0595589	0.00059656	-0.0201603	-0.00318691	-0.00454305	0.031237	-0.0437352	0.00291252	0.00928368	0.00807359	-0.0378234	-0.011039	-0.0143014	-0.0265548	0.0123941	-0.0698323	-0.0745338	0.00339957	-0.0568208	0.00100155	-0.100311	-0.0309362	0.0351644	0.0118876	0.0275972	-0.0805939	-0.028803	-0.0476447	-0.0558276	-0.0294326	0.0735133	-0.0530272	0.0263885	-0.021714	-0.00399327	-0.166529	0.00768258	0.00671206	-0.0398299	0.0466118	-0.0330192	-0.00702384	0.0363106	0.0222911	0.125867	-0.0987438	-0.0123371	-0.0344665	-0.0057069	-0.00483468	-0.029872	-0.0347896	0.0364688	-0.0286287	-0.0136598	-0.124926	0.0274403	-0.0338699	0.178092
BSU05690	-0.11044	0.0518424	0.0170791	-0.0126959	0.0112641	-0.0145502	-0.0407753	-0.00621991	-0.074675	-0.069192	-0.0365572	0.0538699	0.0510883	-0.038217	-0.0148394	-0.128253	-0.04038	-0.10167	-0.056227	-0.00712798	-0.0199755	0.0227367	0.0901634	-0.00712077	-0.0123923	-0.151584	-0.0238794	0.191541	-0.04124	-0.0414093	0.00578877	0.00563152	-0.0191638	-0.0105971	0.0637649	0.0887877	-0.0015993	0.0495759	0.1612	-0.0928	-0.138045	-0.00503903	-0.0645214	-0.0430676	0.0476689	-0.140361	0.0869027	-0.0609524	-0.0441214	0.0956184	-0.0547637	-0.0443543	-0.0450584	-0.00366616	0.031209	-0.135885	0.0298054	0.0627875	0.243791	-0.154288	-0.00593735	0.068223	0.0237179	0.121795	0.0679426	0.0772417	-0.0609846	0.0196929	0.0429961	-0.0194018	-0.101011	-0.103305	-0.0152871	0.0149944	0.0449639	-0.079358	0.00393199	0.00911193	-0.0257973	-0.0555989	-0.167225	-0.0969506	0.038239
new_615623_615761_c	-0.107998	0.078621	0.0471382	-0.00028631	0.0338632	-0.0297789	-0.0365118	-0.0206706	-0.0327893	-0.0706128	-0.018281	0.0730021	-0.00293275	-0.0351001	0.0399664	-0.103916	0.0436088	-0.13752	-0.049905	0.00275967	-0.0180941	0.00882089	0.10625	-0.0205751	-0.029463	-0.159544	-0.0276387	0.208677	-0.0249295	-0.0853204	-0.00762261	0.034498	-0.0233157	-0.0119803	0.0967258	0.135694	0.0561898	0.00238798	0.117994	-0.0744249	-0.142419	0.0424359	0.0219937	-0.0124194	0.0136801	-0.142201	0.0640601	-0.0675838	-0.054309	0.0140913	-0.0311074	-0.0498725	-0.0494337	-0.00824765	0.0380449	-0.130634	-0.0222076	0.0669593	0.317098	-0.121524	-0.0722454	0.072051	-0.0071415	0.0887287	0.0559593	0.0791374	-0.0256156	0.0986186	-0.0341041	0.0560429	-0.0766404	-0.0403538	0.0228066	0.0121898	0.0938645	-0.0883857	0.0605295	-0.108676	0.10987	-0.00764432	-0.172996	-0.133328	0.184735
BSU05700	0.0599065	-0.011704	-0.0323312	0.0010595	-0.0224768	-0.0325993	-0.00128682	0.0189919	-0.0612936	0.00780339	-0.0289285	0.00601199	-0.0327245	-0.00329486	-0.0130599	-0.0104783	-0.0533685	-0.00368436	-0.058681	-0.0285358	0.0147042	0.000716112	-0.0417679	0.00856131	0.0272505	-0.0447157	0.00114881	0.0591193	-0.00574629	-0.00456196	-0.0117462	0.00944906	0.0033181	0.0186245	-0.0772328	0.0714368	-0.025707	-0.0105984	0.0324112	-0.0635655	0.00314236	0.00364111	-0.0266826	0.00348631	0.0173246	-0.118361	-0.029322	-0.0175684	0.00824675	-0.0240367	-0.0385233	0.00650724	-0.026851	-0.0311435	0.0313752	-0.0390133	0.0165705	-0.0398865	0.0347606	0.056884	-0.00213138	-0.0182197	-0.0531088	0.0244484	-0.0303769	0.0791275	-0.0628319	0.0594763	-0.0202713	-0.0505747	-0.0928071	0.0747536	0.0224821	-0.00405359	-0.00904434	0.0407389	0.025424	-0.0578745	0.0286077	-0.0563138	0.0058231	0.0648004	0.0730468
BSU05710	-0.0247838	0.00962826	0.0185559	-0.0131914	0.00963149	-0.0191141	-0.00733044	0.0244538	0.0864042	-0.00816769	-0.00744101	0.0224411	-0.0508742	0.0102204	-0.0407624	-0.0501655	-0.0109287	-0.115509	-0.012273	0.00505741	0.0359085	0.0359323	0.00742119	-0.00675079	0.00659336	-0.0445097	-0.000468187	-0.00236374	-0.0253902	0.0601643	-0.0212888	-0.0142646	-9.2949e-05	0.0128784	-0.0694541	0.0342726	0.00850318	-0.0415281	0.0382394	-0.0365028	-0.00687852	-0.0154174	0.0475114	0.00320754	0.0354116	-0.0389524	0.0272699	0.000693394	-0.0354321	0.686489	0.09994	0.0745743	0.0142139	0.00922302	-0.00969606	-0.013937	0.0322362	-0.0323112	0.0304505	0.160418	-0.0120288	-0.0157324	-0.0590576	-0.0413406	0.0480119	0.014541	0.0665434	-0.00434004	-0.0378912	-0.0529134	-0.00727447	-0.0916966	0.0210127	-0.0030106	-0.0232254	0.0934793	-0.00908479	-0.0391722	-0.031416	0.0810403	0.0296285	0.0624223	-0.0448292
BSU05720	0.016982	0.00444356	-0.0205782	0.0182047	-0.0244879	0.0294036	-0.00585577	0.00316275	-0.0952688	0.040618	-0.000483124	-0.0654752	0.032709	-0.0103857	-0.0419645	0.0292734	-0.0430271	-0.0795327	0.013893	0.00875431	-0.0449802	0.044794	0.242349	-0.0447951	0.000235604	-0.0895011	0.0103362	0.0248833	-0.0145575	-0.052209	0.223646	0.113551	0.0313775	-0.0105186	0.017375	-0.0169265	-0.00191398	-0.052049	-0.031961	-0.0725204	-0.0653272	-0.02063	-0.0418122	-0.0096761	-0.0502735	0.134295	-0.039012	-0.0315115	-0.0402685	-0.0817561	0.0155525	-0.0293075	0.00210547	-0.00503693	0.00290334	0.00409407	0.0737885	-0.0397567	0.0158322	0.0453722	-0.01973	-0.0310821	0.0452404	0.0604091	-0.0360786	-0.0250205	-0.0208962	-0.0435985	-0.0121093	-0.0384421	0.0265378	-0.0825594	0.0328307	-0.00105621	0.0758129	0.0499741	-0.0500034	0.0378984	-0.00949006	-0.0409974	-0.00531411	-0.0137362	0.0781682
BSU05730	-0.0893829	0.025944	0.00170465	0.0179799	0.00196853	-0.00655973	0.0250195	-0.062206	-0.0422277	-0.0775349	-0.0375931	0.0160928	0.0207438	-0.00455581	-0.0429752	0.0681354	-0.0436493	-0.000920977	0.0740955	0.03314	-0.0261639	0.0125802	0.0333855	0.034252	0.205224	0.898377	-0.0166311	-0.0274999	-0.0280341	0.0348669	0.0325805	-0.0346139	-0.0237355	0.000588465	0.0252898	-0.0737968	0.0327709	0.0663108	0.176596	-0.019554	-0.015661	-0.00175577	-0.00727751	0.0245283	0.0193283	-0.0180988	-0.0178563	-0.0420346	-0.0406899	0.635076	0.0206209	0.0875252	-0.0325165	-0.00194809	-0.0499289	-0.00540155	-0.0795209	-0.00285738	-0.0207911	0.00553415	0.056096	-0.12947	0.020672	-0.0140638	-0.0175383	-0.0193394	-0.00694052	0.0559385	-0.0301762	0.0706997	0.0111379	-0.0661853	0.0026904	-0.0024404	0.0873609	-0.0159535	0.0360796	-0.00495174	-0.00213103	-0.0840704	-0.102825	0.0638806	-0.00604707
BSU05740	-0.102599	0.032752	-0.0017625	0.0175189	-0.00304094	0.0113331	0.0338768	-0.0573603	-0.0988471	-0.038774	-0.0665959	0.0463438	0.0337981	-0.0151091	-0.0749257	0.107363	-0.0811625	0.0753331	0.057676	0.0305223	-0.0388664	0.00906234	0.115343	0.0314734	0.278061	0.875163	-0.0276715	-0.0226424	-0.0186551	0.00811126	0.0323438	-0.0244113	-0.0201815	-0.0155509	0.00635128	-0.0463704	0.0671024	0.0718354	0.171715	0.0142322	-0.0297252	-0.0111562	-0.027854	0.0375436	-0.00655381	0.0133772	0.0102683	-0.0254369	0.0183204	0.687323	0.0819167	0.0830682	-0.0377156	-0.022478	-0.0359665	-0.0317146	-0.0822457	0.0316623	-0.00205655	0.250064	0.109023	-0.126432	0.0303609	-0.0279347	-0.00401109	-0.018161	0.094038	0.0506971	-0.046225	0.00934194	-0.00665405	-0.027974	0.0254594	-0.00787942	0.100056	-0.0435229	0.0319199	0.0109467	-0.0132041	-0.0678535	-0.0250923	0.0349265	-0.0321155
new_621545_621613_c	-0.0393622	0.00969956	0.011038	-0.00580446	0.0167648	0.0710265	-0.0106343	-0.0228731	-0.0165134	-0.00731288	-0.0200044	-0.0832068	0.0402002	0.00500362	0.0262935	-0.0149704	-0.0533928	-0.0585763	0.0299039	-0.032583	0.0255243	-0.0468053	-0.094563	-0.00619654	-0.019768	0.0163979	-0.00846097	0.0551467	-0.0187659	0.0341871	0.00661754	-0.0347806	-0.0106682	-0.020469	-0.0332282	-0.0187925	0.0537466	0.00837125	-0.0221307	0.00398947	-0.0693048	0.00673673	0.00289629	-0.0246549	0.0179053	0.0146782	-0.0245216	0.00161177	-0.0323159	0.846075	0.0774081	0.0243674	-0.0145266	-0.0328174	-0.0134904	-0.00278688	0.198282	-0.00730553	-0.00109748	0.0570055	-0.0389875	-0.00328437	-0.0155593	-0.0744781	0.0549879	-0.0331198	0.228935	0.0149885	-0.0125829	0.0844516	-0.0181934	0.0734558	-0.0204333	-0.00607592	0.200242	-0.00386492	0.0913318	-0.0278331	-0.00629126	-0.139373	0.00112438	0.272811	-0.0388455
new_621713_621846	-0.0540549	-0.0362767	0.0274256	-0.0303414	0.0458037	0.00917137	0.00191749	-0.0814276	-0.0347776	-0.0495506	-0.0375427	-0.0143186	0.0309388	-0.0379364	-0.00311515	-0.0999352	-0.100501	-0.087353	0.0542694	-0.0186798	-0.0833797	0.0442381	-0.0995636	0.000522461	-0.024957	0.0886415	-0.00790148	-0.0126329	0.00691985	0.0801651	-0.0427313	-0.0126847	0.02282	-0.0138797	0.0276637	-0.0275382	-0.0389265	0.00843165	0.20636	-0.0302445	-0.0298237	0.0147326	-0.0792365	-0.0381826	-0.0606666	0.0013437	-0.0626279	0.0128446	0.0339528	-0.127562	0.0287473	-0.0609865	-0.00307969	-0.0400226	0.00706638	0.00647174	-0.00935684	-0.0496708	0.00932475	-0.203182	0.0121381	0.00169955	-0.0743525	-0.0311425	-0.0228698	0.030609	-0.0107837	0.0607671	-0.0109349	-0.0802739	-0.0620546	0.0022053	-0.00842214	0.00125916	-0.0184127	0.074862	0.0273192	-0.0349525	0.181505	0.105048	0.0136993	-0.107347	-0.31104
BSU05750	-0.0272989	-0.0140165	0.00333345	-0.0199837	0.0424438	-0.0233179	-0.0233539	-0.0806847	-0.0205872	-0.0364804	-0.0515224	-0.00666257	0.0274292	-0.00711365	-0.0364666	-0.0860526	-0.0473232	0.00984864	0.0358015	0.00259858	-0.051868	0.0139245	-0.169624	0.00686434	-0.00990317	0.0157734	0.0120936	0.00673388	-0.01446	0.108497	0.00400146	-0.0412218	0.00197663	0.0042652	0.0681752	-0.058027	-0.0520315	0.0225191	0.24733	0.0303709	-0.0335831	-0.0289077	0.00379874	-0.0690214	-0.0514202	0.049913	-0.0424153	-0.00826766	0.0229303	-0.07051	0.00738996	-0.0725067	-0.0151947	-0.0175124	0.00133682	0.00278363	0.0585594	-0.0345254	-0.0202583	-0.0817184	0.0255398	-0.0256668	-0.0255076	0.0639454	-0.012222	0.0519385	-0.0270598	0.0697314	0.014621	-0.0570248	-0.0170504	-0.0843792	0.000181566	-0.00851672	0.17828	-0.022739	0.0116953	-0.00277557	-0.012437	0.0195122	-0.04066	-0.118573	-0.339621
BSU05760	0.0346639	-0.00367548	-0.059331	0.00229063	0.0142575	0.0286874	0.00194937	0.0190002	0.0433506	-0.0314698	0.0200151	0.00868175	-0.0130256	-0.00330306	0.0142965	-0.046202	-0.0151154	-0.0283347	-0.0678577	-0.0393691	-0.0107093	0.0085661	0.00685114	0.0100119	0.0293014	-0.000741385	-0.00671537	0.0157551	-0.00798699	0.032721	-0.016466	0.0323463	-0.00635108	-0.0282693	-0.072345	0.0730091	0.0164511	0.00394819	-0.0281782	-0.0766514	-0.0334012	0.00847752	-0.0382367	-0.0425496	0.0189039	-0.0791008	-0.0221426	-0.0292731	-0.018318	-0.029292	-0.0242604	-0.0373778	-0.0276189	-0.00714046	-0.00298511	0.00165127	-0.0116282	0.00102819	-0.00280344	0.0650305	-0.0315588	0.0160083	-0.0130029	0.0491657	-0.038646	0.077564	0.0261444	0.0291885	0.0237937	-0.0364262	0.0302994	0.0204492	0.023034	0.00533419	-0.0237516	-0.0216985	-0.0469759	0.0172898	0.0333576	-0.071046	-0.117556	0.0495509	-0.144823
BSU05770	-0.0160001	0.0155879	-0.0297557	0.0121943	-0.00399526	0.0316312	0.0394743	-0.0239956	0.159869	-0.0223605	-0.0252937	-0.00524217	0.00432504	-0.0127201	0.0379404	-0.037828	0.0138305	-0.0982753	-0.0543875	-0.0058118	-0.0447652	-0.0263894	-0.0580364	0.00722507	-0.0437236	0.00533354	-0.0171534	0.0661357	-0.0167744	-0.027059	-0.00875996	0.0352058	-0.0184011	-0.0300023	-0.0604003	0.0172695	0.0804857	-0.00574189	-0.0163237	-0.0705858	-0.00949589	0.037847	-0.0286523	0.0048854	-0.0193237	-0.153385	-0.0626458	-0.0106466	-0.0554979	-0.102482	0.0171647	-0.134781	-0.00574	-0.0182039	-0.0118805	-0.00113	-0.0851793	0.0189781	-0.0200178	-0.112371	-0.00838494	0.0145525	-0.0169778	-0.0167583	-0.0268584	0.0559012	-0.0316683	-0.0442977	-0.0344464	-0.00377073	-0.000753239	0.0732144	0.0100361	-0.00635097	0.0263534	-0.0432117	-0.047819	0.0270201	0.0207463	-0.0591317	-0.122407	0.0347636	-0.289466
BSU05780	0.00458021	0.00745602	-0.0316732	-0.0154745	0.00202682	-0.0278216	0.00463978	-0.0139312	0.0604405	-0.00811092	-0.0215831	0.0332012	-0.0204812	-0.00862045	-0.00342433	-0.0250316	-0.00285377	0.0321825	-0.0188425	-0.014817	0.0262391	0.0284681	0.0740971	0.00299824	-0.024574	0.103884	-0.0149139	0.0126872	0.0018497	0.0188679	-0.0243326	0.0210161	-0.00573578	0.0565481	-0.00350011	-0.00545514	0.0028534	0.0172253	0.0989339	0.000908741	-0.0532456	0.0164556	-0.00412361	-0.0690337	-0.0526717	0.0485035	-0.0527535	0.0210066	0.0298738	-0.0992794	-0.0149898	-0.0668877	-0.0169831	-0.0140114	0.00521222	-0.0182579	0.0072248	-0.061126	-0.0163085	-0.0203376	-0.0248162	-0.00768758	-0.0158547	0.0119184	-0.00925953	-0.0521639	-0.00261435	-0.023743	-0.0355458	-0.0256134	0.044479	-0.00882408	0.0195148	-0.00354905	0.120065	0.00489541	-0.0227573	-0.00471872	-0.0306055	-0.00294869	0.0296731	0.0204182	-0.0954752
BSU05790	-0.160481	0.0141165	-0.0244499	-0.0782554	0.000436429	0.0452493	0.088868	0.171799	0.1738	-0.00207952	0.0165485	-0.0543794	0.0528203	0.0899433	-0.0264763	-0.0969134	0.125355	0.0140194	-0.0914622	0.157591	0.170649	0.162134	0.104242	-0.0328269	-0.0905155	-0.0149817	-0.0976127	-0.0105374	0.0846627	0.256751	0.0216637	0.0302909	0.0152288	0.0306826	0.0353745	0.0950846	0.0289695	0.284261	-0.150157	0.128953	-0.260579	0.0613133	-0.164773	-0.0362666	-0.0309095	0.174893	-0.0308545	-0.0891687	0.00778097	-0.133812	-0.0647813	0.061625	-0.00467166	-0.0768639	0.118683	-0.187315	0.216602	0.036413	0.295723	0.0958242	-0.0214889	-0.194229	0.0260671	-0.114051	0.0438326	0.449013	0.0328828	0.00671614	0.0559176	-0.00859602	-0.0436638	0.027795	0.0543888	0.00910297	-0.0186444	-0.170024	0.00199399	0.0119344	-0.00306848	-0.122916	0.0840963	-0.0623513	0.0384657
BSU05800	0.118422	-0.00929033	0.0248214	0.0204535	-0.0859697	0.0085374	-0.0278365	-0.00629654	-0.128387	0.0370758	-0.0831084	-0.0302674	0.0386636	0.0432934	-0.0874927	-0.132398	-0.119119	0.015483	-0.0157623	-0.0318835	-0.0394489	0.00532438	-0.159646	0.0443355	0.0899076	-0.00622929	0.00799813	0.193059	0.0123335	0.124264	-0.0823979	-0.0230743	0.0202214	-0.0481961	-0.000430027	-0.0501001	0.0741896	-0.0691963	-0.0627597	0.0729968	-0.1163	-0.0641493	-0.00666346	0.0172861	-0.0521793	0.14278	0.0480062	0.0195881	0.0324977	0.038558	-0.11577	-0.0699659	0.00241203	-0.0189272	0.0539942	0.0294368	0.14849	-0.0251277	-0.0553826	-0.240574	0.0821266	-0.328757	-0.0136252	0.0713346	-0.0135384	-0.13217	0.0427356	0.0155724	0.0640548	-0.0358183	-0.124107	-0.0531612	-0.0125203	0.00697485	-0.0935284	-0.126427	0.0193701	-0.0935829	-0.0199463	0.0696576	0.00204091	0.047839	-0.0364495
BSU_misc_RNA_8	0.221919	-0.0679251	-0.00563712	-0.066578	-0.121246	-0.0472107	-0.0231378	0.0196002	-0.112931	0.0126939	-0.00862053	0.109444	0.0673034	-0.0731442	-0.0147445	-0.162268	-0.197206	-0.0820624	0.0598383	-0.0559109	-0.0130073	0.0103498	-0.0410435	0.0254826	0.157301	0.00354825	-0.00356495	0.0771957	0.026416	0.158377	-0.0520456	-0.0228546	0.0310378	0.0715674	-0.27696	0.0503991	-0.014192	0.00950786	0.261353	0.0214189	-0.0546982	-0.0724865	-0.144508	0.00607923	0.135855	-0.0122726	-0.110455	0.0349769	0.0612941	0.157001	-0.132125	0.140402	-0.0863226	0.0850454	-0.0364503	-0.00624761	-0.111886	-0.0766323	0.0827134	0.210455	0.0428806	0.0402737	-0.0466358	0.0563207	-0.0247035	-0.117773	0.0814123	0.481503	-0.0347832	-0.0408251	0.0645552	-0.045925	-0.0144	0.0209672	0.145032	0.0984781	0.162432	0.0964349	0.0845619	0.108705	-0.22414	0.222195	0.230745
BSU05810	-0.160632	-0.00866305	0.0766899	-0.0316472	0.00991392	-0.126061	-0.0467528	-0.000481115	-0.113677	0.307724	0.136564	-0.215929	0.0131163	0.0148982	0.142748	-0.178992	-0.0533025	-0.0817123	-0.0227113	-0.118738	0.105967	0.0145883	0.0975339	0.107831	-0.160687	0.336852	-0.0219911	0.032406	-0.0677945	0.11759	-0.0920109	-0.0105032	0.0129316	-0.0212758	0.02726	0.0994742	-0.0111058	0.020675	0.162764	-0.255411	0.0464461	0.0923569	0.133531	0.0454331	-0.113111	-0.0567424	-0.0382818	0.062348	0.00932854	0.0985477	-0.00599164	-0.0498937	0.0602388	0.0541587	-0.0697193	0.0120197	0.024877	0.0643199	0.156484	-0.159585	-0.0382694	-0.0626305	0.299241	-0.194141	0.0417362	0.00679122	0.216384	0.0908236	-0.0241544	-0.176304	0.0736035	-0.45629	0.0245061	6.6369e-05	0.0389263	0.164665	0.0702592	-0.0355481	0.00359312	0.251051	-0.231905	0.114798	0.126367
BSU05820	-0.0572592	0.00273441	0.0472415	-0.0194817	-0.00114957	-0.0637687	-0.0239693	0.00350985	-0.083244	0.328641	0.0555631	-0.206431	0.0102038	0.0182489	0.109051	-0.145361	-0.115618	-0.0589973	-0.00395237	-0.118994	0.101255	0.0534746	0.0695469	0.101099	-0.177728	0.306847	-0.0193156	0.0060196	-0.0560635	0.10994	-0.0726538	-0.0100992	-0.000408869	-0.0264006	0.0309428	0.149003	-0.0275472	-0.00665509	0.183545	-0.208324	0.0627178	0.0718718	0.0782765	0.0813146	-0.0920185	0.0280267	-0.02204	0.0244748	0.0665774	0.130832	-0.0186427	-0.0489182	0.0564767	0.00271861	-0.036876	-0.00783874	0.03769	0.050337	0.105231	-0.283801	-0.00689588	-0.0203322	0.249693	-0.0973319	0.044545	-0.00157659	0.0987499	0.0256128	-0.00317598	-0.112712	0.0126285	-0.40174	-0.0194812	0.00726859	0.0177364	0.162582	0.0189828	-0.0253537	0.02053	0.188802	-0.190979	0.037408	0.0195772
BSU05830	-0.0461725	0.00407581	0.0366082	-0.0130137	-0.0406798	-0.0829627	0.0131388	0.0302185	-0.0689962	0.357157	-0.0578832	-0.159259	0.0286154	0.0145215	0.0269481	-0.143702	-0.125748	-0.102104	0.0219351	-0.0855094	0.0534719	0.069649	0.0331771	0.0714252	-0.117273	0.198031	0.0163412	0.037057	-0.0358806	0.0735143	-0.0368328	-0.0246756	-0.00916661	-0.00249297	0.115265	0.0846011	0.014699	-0.0319685	0.130747	-0.175267	0.00916597	-0.00436971	0.0243428	0.075559	0.00976251	0.0426676	-0.0300929	-0.0504897	0.0164771	0.185677	-0.0253711	-0.114676	0.0244431	-0.0201641	-0.00671754	-0.00914859	0.0630272	0.0285455	-0.0148031	-0.285547	0.0669317	-0.0107155	0.182055	0.00926075	0.0233732	-0.0198343	-0.0398794	-0.00779545	-0.0228842	-0.039346	-0.037438	-0.196606	-0.0345744	0.0103718	-0.0331805	0.0263143	0.0104182	0.00794415	-0.0103435	0.00138136	-0.213758	0.0119506	-0.124207
BSU05840	-0.0305534	-0.00640171	0.0218592	-0.0105568	-0.0199559	-0.0893155	0.02372	0.0296825	-0.0412501	0.405347	-0.0851068	-0.0908119	-0.00377233	-0.00210387	0.0365028	-0.102644	-0.0898013	-0.0679838	0.001815	-0.0806033	0.0200701	0.0634777	0.0372159	0.068573	-0.0798923	0.151582	0.0240247	0.041981	-0.00515851	0.036774	0.00229087	-0.0485986	-0.00876603	-0.0249675	0.125026	0.0735926	0.0410711	-0.0417104	0.043795	-0.19965	-0.00725849	-0.022865	-0.00196374	0.0577355	0.0736347	0.0228066	-0.0447467	-0.0658646	-0.0143277	0.215677	-0.0249047	-0.130861	0.0090474	-0.0285507	0.0100413	-0.0106743	0.0343193	0.0391441	-0.0210874	-0.207811	0.103571	-0.032987	0.106224	0.0731715	-0.0149427	-0.0535813	-0.0231102	-0.0210083	-0.0630649	0.0129302	-0.0240092	-0.150828	0.00123355	0.0116444	0.0242605	-0.0619716	-0.0343462	0.0123534	0.0147477	-0.0530372	-0.16674	-0.0218403	-0.0248735
new_630028_630114	-0.0166663	-0.0125898	0.0170006	-0.00270719	-0.0300956	-0.0880237	0.0298255	0.042777	0.0043241	0.438643	-0.100795	-0.096845	-0.0231593	-0.00540321	0.0816087	-0.106561	-0.0643621	-0.0195763	-0.0154271	-0.0682528	0.00402309	0.0511046	0.0502169	0.0724076	-0.0672003	0.152064	0.0120379	0.047795	0.00911905	0.0237563	0.00428153	-0.0368104	-0.00821512	-0.0443018	0.123614	0.0790972	0.0571861	-0.0489607	0.0210093	-0.225986	-0.0123288	-0.0204793	-0.0163302	0.043352	0.0703514	0.0325004	-0.0381598	-0.055759	0.00373071	0.160502	-0.027329	-0.13177	0.0160251	-0.0299151	-0.00253113	-0.0156645	0.0189073	0.0435838	-0.00586082	-0.11599	0.100402	-0.0207782	0.0737033	0.079731	-0.0218806	-0.0430278	-0.00392366	-0.03192	-0.0685741	0.0392208	0.0135841	-0.188345	0.0231071	0.00211362	0.0259109	-0.0589713	-0.0842798	0.0589534	0.00209686	-0.0261686	-0.18855	-0.0758755	0.0135867
BSU05850	-0.0195013	0.00098623	-0.00465833	0.00372545	-0.0183791	-0.0543628	0.0200336	0.0517853	-0.113092	0.307928	-0.133377	-0.00557155	-0.0284284	-0.0146294	0.0876307	-0.0426362	-0.0162517	-0.0354805	-0.0159137	-0.0528295	-0.0322012	0.0183869	0.0568026	0.051694	-0.0788023	0.125308	0.0231103	0.042063	-0.00745056	0.0402159	-0.019925	-0.0285892	-0.0112087	-0.0278762	0.0394442	0.0522353	0.0348376	-0.0267245	0.0291495	-0.181563	-0.0126647	-0.05384	0.00733114	0.0467938	0.0317246	-0.095933	-0.0492078	-0.0253178	-0.0285423	0.0675876	0.000113463	-0.075087	-0.0410499	-0.0201538	0.00948748	-0.00394693	0.0516955	0.0033559	0.00341398	0.0581422	0.0601248	-0.000695284	0.0312723	0.0299305	-0.0263067	0.0268166	-0.0157116	-0.0955511	-0.0625286	-0.0195433	0.0305915	-0.0891795	0.0144647	0.00363451	0.0830453	-0.0225455	-0.0252719	0.0631468	0.00727666	-0.0868468	-0.0683852	0.0252898	-0.00732902
BSU05860	0.000443362	-0.00723651	-0.000323581	-0.0161291	-0.029057	-0.0285492	0.0408099	0.0541173	-0.141571	0.378215	-0.162502	-0.0455418	-0.0400902	-0.0166936	0.0966174	-0.0053379	0.0982664	-0.00829211	-0.0231717	-0.0505244	0.00286622	0.00977671	-0.00845768	0.0571987	-0.117529	0.0625072	0.0475216	0.0635197	-0.0112235	0.0384948	-0.00785874	-0.0398086	-0.00922733	-0.0281062	0.0598188	0.0470368	0.0245097	-0.0374433	0.00809115	-0.182146	-0.00151899	-0.0839761	-0.0201302	0.0528338	0.0513913	-0.0832643	-0.0419174	-0.0279965	0.00375524	0.128132	-0.0324432	-0.0500713	-0.0355713	-0.00192757	0.00415329	-0.0315404	0.0558648	0.0219475	0.034363	0.0302207	0.102406	-0.0385559	0.0492239	0.0495889	-0.0177824	0.0192682	0.0883854	-0.0903766	-0.0386481	-0.0793144	-0.0352824	-0.130231	0.0276573	0.00428638	0.0592953	-0.0159864	0.00248541	0.00930372	0.019991	-0.0741491	-0.0753978	-0.0139807	-0.0362552
BSU05870	-0.00779709	-0.0215855	-0.00510777	-0.0139267	-0.0393805	-0.0261153	0.0636951	0.0409508	-0.194683	0.420183	-0.165076	-0.0379685	-0.0416316	-0.0294033	0.0810694	-0.00664121	0.140837	-0.0154371	-0.00446309	-0.0527828	0.00857722	0.0108327	0.00196145	0.0679326	-0.0964549	0.0341704	0.042215	0.0567274	0.0108566	0.0371966	-0.00452502	-0.0302005	-0.00773486	-0.0564594	0.0824345	0.0711634	0.0321073	-0.0250398	0.0109305	-0.214838	0.00505207	-0.0839396	-0.0287494	0.0866133	0.055989	-0.168372	-0.051356	-0.0327837	-0.00649342	0.136203	-0.00898569	-0.0791667	-0.0277878	-0.00602103	-0.0133763	-0.0345889	0.126856	0.0378244	0.03797	0.0119174	0.123189	-0.0388197	0.0459397	0.0517669	-0.0272054	-0.0312106	0.0824025	-0.0730317	-0.0790575	-0.0588637	0.00627479	-0.121948	0.0148219	0.00810649	0.0777149	-0.0369988	-0.0240787	0.0142527	0.00810056	-0.101651	-0.0639068	-0.0212608	0.0331047
BSU05880	-0.0544946	-0.0254738	-0.00788454	-0.00540079	-0.0383394	-0.00839609	0.0537302	0.051401	-0.175321	0.444077	-0.170185	-0.0628509	-0.0337584	-0.0251776	0.0826277	0.00926076	0.11265	-0.00184959	-0.00519737	-0.0508506	-0.0125691	0.0129484	0.046266	0.0607592	-0.102709	0.042706	0.0390987	0.0451576	-0.0122072	0.028495	-0.0160302	-0.0353455	0.00758051	-0.0400494	0.0616875	0.0383555	0.0360037	-0.0276893	-0.0207968	-0.23247	0.0398769	-0.0572468	-0.0471378	0.107402	0.0587784	-0.191393	-0.066881	-0.0338744	-0.00201848	0.0611356	0.00112162	-0.0670633	-0.0422069	-0.00584596	0.00248541	-0.0336706	0.102916	0.017102	0.0603064	0.0933837	0.138548	-0.0561715	-0.0129369	0.0722695	-0.0104786	0.017043	0.0496797	-0.0217856	-0.0433548	0.00416495	0.00573954	-0.120051	0.0160216	0.0102282	0.0543726	-0.00126141	-0.00829524	0.0577444	-0.015935	-0.0709931	-0.0481143	-0.0493459	0.109402
BSU05890	-0.00287291	-0.0106557	0.0480116	-0.0298371	0.00196365	-0.00654852	0.022256	0.00713451	-0.0213578	-0.0143058	-0.0334796	0.0382467	-0.00420789	-0.00698358	0.024617	-0.00568182	-0.0233263	0.0690214	-0.0131352	0.0321719	-0.0113917	-0.0234866	-0.0272693	-0.0109473	0.017251	0.0190295	-0.0154646	0.0114782	-0.00640739	-0.0209835	-0.00428529	0.0233608	0.00690939	-0.00202239	0.0312342	-0.0571274	0.0217793	0.00687649	0.0796683	-0.0100174	0.0121609	0.00690924	-0.021112	0.0350532	0.0191412	-0.0192316	-0.0364026	0.00885016	-0.04183	0.425008	0.0142238	0.466946	-0.00446336	-0.0265973	-0.015785	-0.0101015	0.00370982	-0.010957	-0.00732996	-0.0131039	0.0242101	-0.0383602	0.0121178	-0.108507	0.0162384	-0.0193823	0.00534504	0.0368334	-0.0319446	0.167436	-0.0161103	-0.0518662	-0.0126198	-0.00329565	-0.0366453	0.00064724	-0.0459388	0.000280324	-0.0224518	-0.0304456	-0.00445821	-0.0697326	-0.0824753
BSU05899	0.00914323	-0.0190408	0.0507296	-0.0182395	-0.00313537	-0.0136774	0.0154063	-0.0205993	-0.000664975	-0.00600425	-0.0204351	0.0533582	-0.0039333	0.00010605	0.0131492	0.00509853	-0.036122	0.0786819	-0.0232195	0.0440169	-0.0343517	-0.0347877	-0.0346669	-0.00647004	0.00532695	0.0164904	-0.0163675	0.00776204	0.010715	-0.046532	-0.0192052	0.024081	0.00565233	-0.018448	0.00219911	-0.0458988	-0.00325282	-0.00126821	0.0632505	0.0174591	0.0400486	0.018906	-0.0363472	0.0494006	-0.00733837	0.0153351	-0.0263988	0.0120297	-0.024248	0.40822	0.0334023	0.417612	-0.0201273	-0.0425632	-0.0136535	-0.023359	0.0234788	5.45207e-05	0.00647065	0.15339	0.0330227	-0.0426172	0.0584216	-0.13572	0.0271789	-0.0312193	0.0191918	0.0326701	-0.06709	0.359504	0.00178363	-0.0190177	0.0097738	-0.00989452	-0.00992517	0.0116036	-0.0704414	-0.0270598	-0.0185426	-0.00359392	0.00336725	0.00223389	-0.104112
new_635022_635109	-0.278512	-0.0219979	0.00782422	-0.0288569	0.0197965	0.05312	0.0921316	-0.0076667	-0.00245871	0.0313776	-0.101608	0.0394408	0.0264312	0.0191327	-0.0773428	0.0323846	-0.104068	-0.102697	0.125073	0.00876693	-0.0522707	0.0659103	0.333465	-0.0475043	0.0515814	-0.115916	0.0445274	-0.021174	-0.0757518	-0.0657132	0.0193335	-0.0777164	-0.0546449	0.00717965	0.015287	0.0278814	-0.0878334	0.0109506	-0.101064	0.23709	-0.029607	-0.0646872	0.00877223	0.0927441	0.00246255	-0.360224	0.0203261	0.00268676	-0.042609	0.0197111	-0.0696613	0.177345	-0.0271217	-0.0421788	0.0578493	0.115627	-0.0940819	-0.0322088	-0.0794234	0.368416	0.0870717	-0.0904287	0.272305	0.0103701	0.149262	0.0126101	0.0871936	0.00939724	0.00205252	-0.0911125	-0.0254346	1	0.0628877	-0.0165412	0.0541704	-0.184963	0.0294561	0.033462	-0.103877	-0.151496	-0.0901521	-0.213478	0.206864
BSU05900	-0.0124122	-0.0148464	-0.000752605	0.00581284	0.00460099	0.0164922	0.00478886	0.0666831	0.0817029	-0.0398582	-0.0575834	0.0127691	0.00419036	-0.0114778	-0.00349127	-0.0768082	-0.0467304	-0.0115794	-0.00421852	-0.00491463	-0.0229176	-0.00923404	-0.172548	-0.00850688	-0.021645	-0.0316541	-0.0101349	-0.0343021	-0.0211679	0.00180146	-0.00822549	-0.029605	-0.0230772	-0.00475788	-0.0535012	-0.00278952	0.023214	-0.00468842	0.168502	-0.00262868	-0.0454757	0.00679079	0.0356945	-0.0545412	-0.0164689	-0.119232	-0.0310565	0.0130846	-0.121301	-0.0782995	0.0164815	-0.0456242	-0.0589396	-0.0130241	0.00884149	-0.012166	0.0049907	-0.0216449	0.0206712	0.0984503	0.00340715	-0.0403724	0.0199963	0.0264009	-0.00571357	-0.0588494	0.0899154	-0.105619	-0.0594087	-0.0135416	0.00933521	-0.0720855	-0.0400526	-0.00319117	0.0433699	0.00506443	-0.0411547	0.00782832	-0.0115599	0.0379799	-0.189181	-0.0222533	-0.144606
BSU05910	-0.0447593	-0.00708567	0.0128127	-0.0044978	0.00417548	-0.00709543	0.00424842	0.0490635	0.0607072	-0.0685989	-0.0431009	0.0108357	0.0198416	-0.00773562	-0.013747	-0.0995731	-0.0893869	-0.0126597	0.0142555	-0.025313	-0.0158314	-0.0124958	-0.223839	-0.0138757	-0.0265312	0.00208966	-0.0138522	-0.0300293	-0.00684416	-0.00933683	-0.0045803	-0.0392666	-0.0217205	-0.0132357	-0.0461692	-0.00585995	0.0325214	0.00178496	0.0913902	-0.0429126	-0.0299196	-0.00730625	0.0381156	-0.0151896	-0.0230721	-0.0945204	-0.0244242	-0.00110404	-0.0674479	-0.0705347	0.0142986	-0.0478485	-0.033243	-0.00454453	-0.0220828	0.001862	-0.0992432	0.00725638	0.0261616	0.0751467	-0.00296813	-0.0341276	0.00715572	-0.00580929	-0.0130557	-0.0675414	0.0435556	-0.102209	-0.051448	-0.0355793	0.0273748	-0.142087	-0.0343157	-0.00297406	-0.0103082	0.017609	-0.058766	0.0157443	-0.0254421	0.00673996	-0.117919	0.00557302	-0.182652
BSU05920	-0.00451551	-0.00830231	0.000847591	0.00458633	-0.0166775	-3.22303e-05	0.00219512	0.0498605	0.0286676	-0.0405452	-0.0411642	0.0174147	0.0177488	-0.0122532	-0.00656254	-0.0835906	-0.0655417	-0.0747685	0.0122577	-0.0206015	-0.00543388	-0.0145269	-0.219235	-0.0229869	-0.0189942	-0.0144572	0.00235631	-0.0222567	-0.0166172	-0.0243172	-0.0288238	-0.0265552	-0.00510502	-0.00177452	-0.0543114	-0.0366412	0.0171559	0.00291205	0.106425	-0.0500079	-0.0196619	-0.00456482	0.015032	-0.000969589	-0.0396795	-0.0696483	-0.0158218	0.0126399	-0.0705364	-0.0850821	0.00432926	-0.0687581	-0.0272413	-0.0144686	-0.0117764	-0.00927315	-0.057266	-0.0168862	-0.00856157	0.0523092	-0.0201165	-0.0246473	0.0121986	-0.00831601	0.0193342	-0.073603	0.0321739	-0.0884718	-0.0658991	-0.0146961	0.0329625	-0.133144	-0.0239265	0.00141023	0.0106688	-0.0118546	-0.0170221	-0.0122197	-0.0205352	-0.0242184	-0.0964982	-0.0144071	-0.0804581
BSU05930	-0.0258436	-0.0162557	-0.0104178	0.00725042	-0.0217597	-0.00268265	-0.0114796	0.0572221	0.0594088	-0.0220908	-0.0481933	-0.00876785	-0.00579171	0.00836469	0.000630725	-0.0674903	-0.0454698	0.0100379	-0.00131677	-0.0303155	-0.0163507	-0.0107678	-0.180201	-0.0186184	-0.00953955	-0.0223874	-0.000587171	-0.00412639	-0.0156896	-0.0108999	-0.0325996	-0.012789	0.00237723	-0.00241049	-0.0634284	-0.0428421	0.0057453	-0.0134193	0.0714602	-0.0268249	-0.00249691	0.0107508	0.0285614	0.017572	-0.0419253	-0.111118	-0.017908	0.0059015	-0.0740309	-0.122749	0.00172773	-0.0528905	-0.036518	-0.0126372	-0.00562261	-0.0296676	-0.010198	-0.0194965	-0.010162	0.174494	-0.00719947	-0.00118135	0.0169542	-0.0118533	0.0149372	-0.0502742	0.0487347	-0.0375717	-0.0557259	0.00787494	-0.00718798	-0.187686	-0.0215045	0.00134744	0.00220244	-0.0120641	0.00427789	-0.0225221	-0.0261299	-0.0223714	-0.111592	-0.0404445	-0.00577168
BSU05940	-0.0345763	-0.0117231	-0.00829684	0.00441286	-0.0361401	0.00495175	0.00427625	0.0628713	0.000955459	-0.0466171	-0.0300776	-0.00944188	-0.00234877	-0.00298612	-0.0190761	-0.0382377	-0.0640266	0.0176695	0.000606401	-0.0161219	0.00361876	0.0033942	-0.150401	-0.0185258	0.00692888	0.00580211	-1.55407e-05	-0.00105156	-0.0207636	-0.00498371	-0.00629565	-0.032339	-0.00605567	-0.00138356	-0.0523264	-0.0480374	-0.0237948	-0.0119834	0.0830124	-0.0384896	-0.0152758	0.0028283	0.0365319	-0.0103529	-0.0574631	-0.131004	-0.00635829	0.00769336	-0.0785223	-0.146108	0.01542	-0.0549949	-0.0236465	-0.0165808	-0.00582949	-0.0359812	-0.0445351	-0.00133073	-0.0143896	0.0983926	0.0205319	-0.0106328	0.0202695	-0.0104118	0.015965	-0.060842	0.0586825	-0.0441926	0.019472	-0.0122515	0.0811365	-0.167105	-0.00709665	0.0032279	-0.00376074	0.0049687	-0.0139977	-0.0686838	-0.00108553	-0.0508141	-0.069631	-0.0603999	0.00812099
BSU05950	0.0152495	-0.00497909	-0.00742925	-0.0173353	-0.0162966	-0.0166394	-0.00543136	-0.00551628	0.0829587	-0.0311175	0.018287	0.00418405	-0.0162803	-0.00455706	0.044044	-0.0288226	-0.0506734	0.046064	-0.0176115	-0.0282763	-0.00239383	-0.0438808	0.0997013	0.00982957	0.0218763	0.0165357	-0.00380336	0.0227955	-0.0038595	0.00529015	0.00117027	0.02332	0.0112016	0.0337536	-0.00310567	-0.0255453	0.0226433	-0.0511112	-0.108058	-0.0435587	-0.023508	-0.0236598	0.000441924	-0.0275222	-0.00835572	-0.00671217	-0.0177918	-0.0248653	-0.0346826	-0.137303	0.0276818	-0.174893	-0.0179416	0.000192848	-0.00722089	-0.0293919	0.0286544	-0.0359244	-0.00630377	-0.0490645	0.00357431	0.0115283	-0.0268543	0.00338766	-0.0118115	0.00938142	-0.0218117	-0.0493549	-0.0672361	-0.0319886	-0.0480593	-0.0350893	0.0114814	-0.00103407	0.0132608	0.0640313	0.0300184	-0.033933	-0.0185556	0.0428769	0.30838	0.0215631	-0.0419876
new_646220_646409	-0.015726	-0.0128584	0.0371097	0.0121413	-0.0113355	-0.0550587	0.00194432	-0.0507436	0.0592719	-0.0358681	0.0489952	0.00375021	-0.0161492	0.0273192	0.0432906	-0.0763422	-0.00428215	-0.0553156	-0.0214572	-0.0719448	-0.00149672	-0.0287552	0.019322	0.00855031	0.013718	0.0271944	9.05819e-05	0.0011324	0.0126805	-0.0553933	-0.0184593	-0.00703559	0.00461488	-0.0141523	0.0302569	-0.0321645	-0.019075	-0.038401	-0.00526223	-0.00969639	-0.093697	-0.00572685	-0.0331786	-0.0880611	-0.0724535	0.0208591	0.0481851	-0.0264408	0.0618666	-0.102953	-0.0654888	0.0812805	0.014094	-0.0427943	0.0135537	0.00748033	0.222205	-0.0208404	-0.0342515	0.0948372	0.0291077	0.0899377	-0.00129206	0.0234946	-0.0561094	0.130302	-0.107867	-0.0559896	-0.0595155	0.0429771	0.0354852	0.086321	-0.00799012	0.00796531	-0.000835716	0.0876008	-0.0402533	0.127512	-0.0743943	-0.186423	-0.153386	0.000893446	-0.0624751
new_646411_646581	0.0424674	0.00957665	0.0462088	0.00902818	0.00198041	-0.0490858	-0.0113814	0.0172778	0.0097114	-0.0628997	0.0642426	0.128505	-0.0398869	0.004732	-0.0307301	-0.0252833	0.0351433	-0.0312055	-0.0777333	-0.0643844	0.0385543	-0.023136	-0.0378091	0.00140139	-0.00408497	0.0356008	-0.000784547	0.0454402	-0.0103152	-0.0667347	-0.0156033	0.0242208	0.0133029	0.0248352	-0.0563393	-0.00430047	-0.00797708	-0.0708406	-0.0117495	-0.0725309	-0.0440511	-0.0346235	0.0152506	-0.0857158	0.000327225	-0.0386518	0.0338523	-0.0425426	0.00587797	-0.00477441	-0.0786908	0.0417017	0.0094916	-0.05699	0.0454517	-0.000349301	0.0295138	-0.0834289	-0.0239661	0.0203929	0.0121038	0.0524181	0.0625174	0.0183463	-0.0205948	0.218233	0.00355416	0.0495087	-0.110814	-0.0196324	-0.00511232	0.0293135	0.0167636	-0.00158919	0.0533835	0.110603	-0.0165341	-0.0110356	0.0303772	-0.100661	-0.0260185	0.0163194	-0.000485541
BSU05960	-0.0252052	-0.0104073	0.0023872	-0.00985354	0.0304294	-0.0562332	-0.0130153	0.0187262	-0.0262814	0.00329819	0.100217	0.0612827	-0.0348344	-0.0152776	-0.00150501	-0.0663304	0.0188386	0.0439744	-0.097259	-0.0433362	0.00057122	-0.018533	-0.0381774	-0.0147877	0.00170269	0.00813734	-0.0054172	0.0362677	-0.00100738	-0.0552868	0.00725882	0.0156822	0.00746119	0.0316978	0.0211763	-0.00668064	0.0180248	-0.0482486	-0.0806534	-0.0794971	-0.0297395	-0.0143064	0.0205803	-0.101074	-0.00213713	-0.06459	0.00978842	-0.0288688	-0.0232509	0.0601939	-0.0509378	-0.0311399	-0.0389542	-0.0190189	0.0378468	-0.0156128	0.0449546	-0.0585133	-0.0125683	0.230542	-0.0249577	0.0623843	-0.0130043	0.0249936	-0.016065	0.176185	-0.0349778	-0.00390313	-0.0423034	-0.0101417	0.0115992	-0.0396786	0.0351332	-0.00976023	-0.00701499	0.0675248	-0.0126949	-0.0176207	0.0390348	-0.0987556	-0.00214509	0.0353115	-0.0198072
BSU05970	0.00330888	-0.0195756	-0.0159618	-0.00111311	0.0451115	-0.0242236	-0.0363536	-0.0016727	-0.0190058	0.00396586	0.134171	0.0613048	-0.00443325	-0.0193424	-0.0250423	-0.0402338	-0.00180002	-0.0417408	-0.0410795	-0.048878	-0.00991703	-0.0305874	-0.0334691	-0.0166947	-0.0226091	0.0199	0.00545544	0.0445481	-0.000239561	-0.0590657	0.0164407	0.0119894	-0.00408179	0.0220975	-0.0107118	0.0236335	0.0087997	-0.0316352	-0.0108687	-0.071248	-0.0217355	-0.0130321	-0.0112725	-0.0942604	0.0211313	-0.0301951	0.00520021	-0.0367876	-0.0240454	0.0388041	-0.0552719	-0.0619898	-0.000648184	-0.0128513	0.00849385	-0.0236027	0.0988742	-0.0646405	-0.0535319	0.144362	-0.0451206	0.0401027	0.0393609	0.00827385	-0.0122501	0.160703	-0.0252249	-0.0737237	-0.0301368	-0.0401425	0.0495264	-0.0338336	0.0407877	-0.00512506	-0.0483429	0.092304	0.0116668	0.0632689	-0.0281171	-0.0755447	0.0696587	0.0653492	0.0286229
BSU05980	0.0864119	-0.0061177	-0.0283427	0.00141918	0.0252968	-0.0714461	-0.0157354	0.00786759	-0.118694	-0.038875	0.0762408	0.094733	0.00461357	-0.00662759	0.00575562	0.0203921	0.00563479	-0.16153	0.0727167	-0.0226547	-0.062148	-0.0258244	0.11815	0.00518443	0.0374675	-0.0571647	0.00193978	0.0516479	0.0168135	-0.0410848	0.041253	-0.00857562	-0.021017	0.0505407	-0.051109	0.157278	0.029957	0.00536616	0.122848	-0.109709	0.0183834	-0.0109761	0.0445144	-0.067009	-0.0260534	0.129064	0.015758	-0.0237764	0.105605	0.00667293	-0.0795738	0.0779134	-0.0550461	-0.0056788	0.0359836	-0.0328849	-0.0203258	-0.0394446	-0.00844917	0.147923	-0.0416071	-0.0720694	0.0411838	0.0131169	-0.01487	0.0251521	-0.033535	0.00945142	0.0335629	-0.0275302	0.0726465	-0.073984	0.035983	-0.00247907	0.0668917	-0.0042835	-0.0290898	0.0083492	-0.000695246	-0.0696257	0.0988102	0.00404735	0.0843811
BSU05990	0.081223	-0.00786216	-0.048675	0.00851715	0.00500874	-0.112858	-0.0207883	-0.0183525	-0.119435	-0.0422502	0.0876645	0.0861267	0.0268507	-0.0365328	0.0215335	0.010536	0.00581562	-0.174224	0.0670904	-0.037454	-0.0626681	-0.0282705	0.0940358	0.00711616	0.0573438	-0.0513922	0.0133939	0.0551254	-3.27169e-05	-0.00623583	0.0377631	-0.00078949	-0.0217183	0.0315335	-0.0132761	0.152827	0.0150054	0.0261947	0.193566	-0.0825079	0.00280352	-0.0328042	0.00278724	-0.0691378	-0.0250874	0.139341	0.00984364	-0.0227536	0.0636349	0.0184633	-0.0587343	0.01746	-0.0406619	-0.00560124	-0.00294167	-0.0127179	0.0658246	-0.0453406	-0.0451036	0.217781	-0.0225198	-0.0405121	0.0455298	0.0219121	-0.0255108	0.0199612	-0.0220743	-0.0222427	0.0675467	-0.0224597	0.0986311	-0.0256085	-0.0400934	-0.00456371	0.0636608	-0.046225	-0.0396999	0.046964	-0.00134802	-0.056621	0.0807759	0.098095	0.0680889
BSU06000	0.0206133	0.00942419	-0.0160435	-0.0128825	-0.00718319	-0.00232013	-0.0114583	0.046806	-0.0279289	-0.0174576	-0.0416915	0.00684036	0.0134513	-0.0171876	0.00464191	-0.0463466	-0.0129046	-0.0395041	-0.0432286	-0.00188801	-0.0279315	-0.0406049	-0.22865	-0.0144917	0.0842856	-0.0472751	-0.011239	0.0411865	-0.0101336	0.0153998	-0.0135934	0.00212397	-0.000237058	0.0494843	0.0692831	-0.0328483	0.000430931	-0.00922482	-0.0251753	-0.0386442	0.0122608	-0.0322025	0.0790991	-0.0474881	-0.0910222	0.0133753	-0.0404265	-0.00514185	0.0155787	0.00507524	-0.0353775	-0.09015	-0.00192151	0.0164049	-0.0241396	-0.0232744	0.14826	-0.0823671	-0.00591638	0.110634	-0.0084079	0.0109052	-0.00234477	-0.0412103	-0.0156313	-0.0173007	0.0793021	-0.0703393	-0.0438608	-0.00526639	0.16964	0.0282935	-0.0315103	-0.00548859	-0.218259	-0.0597604	-0.0655043	0.00100879	0.0829281	-0.114	0.0850803	-0.0193413	-0.164733
BSU06010	-0.00967267	-0.00754103	-0.0185928	-0.00767992	0.00244731	-0.0269646	0.00371828	0.029817	0.0430955	-0.0344571	-0.0336649	0.0316309	0.0129236	-0.00215926	-0.037918	-0.0770126	-0.0188742	-0.098638	-0.0362844	-0.0235383	-0.00771384	-0.0288399	-0.215204	-0.009642	0.0159109	-0.0320921	-0.00597358	0.0324771	0.00340352	0.020799	-0.0163693	-0.00224889	0.0109823	0.0148112	0.0641503	-0.0335185	0.0131798	-0.0231586	-0.0536135	-0.00174671	0.00612776	-0.0318175	0.0344065	-0.0178583	-0.103181	-0.0121346	-0.0376356	0.000271898	0.014042	-0.0292783	-0.00803166	-0.071409	-0.0255946	-0.00425585	-0.0104086	-0.0237323	0.0935079	-0.0439686	0.00572955	0.0920687	-0.0103404	0.000414398	-0.0412567	-0.0361157	-0.0335543	0.0044243	-0.01691	-0.108869	-0.0513575	-0.0181888	0.0780532	0.0844254	-0.0323415	-0.00595682	-0.126379	-0.0125232	0.0114527	-0.00895334	0.0100469	-0.029648	-0.02018	-0.0270702	-0.256314
new_649718_649826	-0.0744016	0.00237356	0.0290479	-0.0167238	-0.0359716	-0.0332761	0.0234708	0.0130384	0.0841495	-0.0220932	0.0231781	0.0548347	-0.07601	-0.0123327	-0.0202482	-0.0493815	0.0830356	0.0175783	-0.045471	0.0290718	0.0161759	-0.0165544	-0.105386	0.022657	-0.0229155	0.0188872	0.00768285	0.052513	-0.0131282	0.122109	0.012393	0.000429964	-0.0160235	0.0228782	-0.0781302	0.0154859	0.0164539	-0.0060408	0.0639794	-0.170043	-0.116375	-0.00760048	-0.0149222	-0.0197948	-0.0164952	-0.120765	0.0317608	0.0095881	-0.0875099	0.382707	-0.0948582	-0.0434037	-0.0236335	0.00282598	0.0652507	-0.004657	-0.0156986	0.00808264	-0.0300693	0.141935	-0.0436818	-0.00771269	-0.00678311	-0.0932287	-0.0763663	-0.109515	0.0415003	0.009757	-0.081275	0.283747	0.0706154	-0.0356282	0.0261896	-0.00497284	0.0026984	-0.0171795	0.0680394	-0.0389838	0.11098	-0.0919486	0.247277	-0.00209215	-0.118718
new_649828_649902	-0.0210386	-0.0728125	-0.0377566	0.000711343	-0.0992516	-0.119131	-0.0210854	-0.224162	-0.0325884	0.146305	-0.133018	0.00902563	0.0366309	-0.00713745	-0.0166921	-0.0231044	-0.118113	-0.167956	-0.0134055	-0.0228412	-0.0466084	0.0160121	-0.206845	-0.0115874	-0.020132	-0.0186408	0.0173659	0.00424885	-0.0551474	0.019737	-0.117837	-0.00499134	0.0196779	0.0388308	-0.0346381	0.119459	0.35633	-0.0905541	-0.304351	-0.222448	0.0326157	-0.0479105	0.154022	0.138823	0.21864	-0.216544	-0.198791	0.0245087	0.0613942	0.378746	-0.182293	-0.0310659	0.0311619	0.122323	0.0139487	0.0217608	0.691836	-0.111889	-0.141297	-0.0372539	0.0457265	-0.0179738	0.0205717	0.0364473	0.10124	-0.0351986	-0.545842	-0.0455315	-0.00865588	0.0104267	0.0135371	0.211122	0.0399965	0.0575073	-0.000123292	0.0332848	0.755367	0.303446	-0.102374	-0.229251	0.976071	0.0529462	0.0520315
BSU06020	0.0503738	-0.00628014	0.03077	0.0100095	-0.0718235	-0.0422189	-0.0262792	-0.149096	0.013841	0.10377	-0.143873	-0.0408328	0.00553873	-0.0328792	0.0409897	0.0204344	0.0724008	-0.369077	-0.0111535	-0.0422788	0.0177867	0.0318022	-0.286117	0.0312589	-0.113247	0.171391	-0.0134417	-0.0025946	-0.0166211	0.0482994	0.00305841	-0.00411117	0.0097849	0.0351966	-0.0375594	-0.0488124	0.0576822	-0.0183657	-0.0584501	0.116982	-0.0739494	-0.0113654	0.023094	-0.0229044	0.0241416	-0.121604	0.0216162	0.0626262	0.110988	0.161233	-0.0893936	0.00334606	-0.00956085	0.000160897	0.00977136	-0.0178108	-0.0565006	-0.0350418	0.0022053	-0.0793622	0.2086	0.0566905	-0.0872923	-0.0428704	0.0134374	-0.0968651	-0.0198013	0.170198	-0.0547847	-0.053167	0.0368758	0.00632439	0.0175106	-0.0128446	-0.00635504	0.111504	0.0608497	0.0756447	-0.0257007	0.0214673	0.79204	0.0945606	-0.138878
BSU06030	0.133071	0.00410998	-0.0151413	0.033077	-0.0941035	0.000617191	-0.0259756	-0.209502	-0.025883	0.168347	-0.132267	0.00756045	-0.00117616	-0.0395493	0.0322389	0.0766382	0.0736479	-0.213327	0.0241083	-0.00845358	-0.013578	0.0119337	-0.211671	0.0288302	-0.0541582	0.16819	0.00279163	0.0120195	-0.00805079	0.0249751	-0.019491	0.00419333	0.0140794	0.0327388	-0.0426719	0.0175908	0.0565124	-0.0284795	0.00780228	0.0814404	-0.0477158	-0.0171787	0.0402472	-0.00897655	0.0290835	-0.120555	0.00154238	0.0522692	0.0418826	0.153378	-0.117831	0.0607921	-0.0309341	0.0117357	0.00121428	0.0024366	0.109526	-0.0380822	-0.0602682	0.0862213	0.116214	0.0743582	-0.0179532	0.00238816	0.00476819	-0.0403454	-0.0334817	0.0818218	-0.0186789	-0.0301975	0.0131949	0.0406348	0.0189793	0.000819631	-0.0213705	0.00330773	-0.00602593	0.0530802	-0.0563432	0.0496165	0.840233	0.0639252	-0.0982868
new_651869_651961	0.0919175	0.021038	0.0452574	-0.00355202	-0.052826	0.00970036	0.00404592	-0.154574	-0.114081	0.0976317	-0.209301	0.01461	0.00768566	-0.0591684	0.022041	0.113822	0.0609056	-0.186693	0.0590129	0.000414567	-0.0799378	0.0296717	-0.190218	0.00381705	-0.107833	0.108962	0.0166046	0.0448897	0.0169431	-0.0137274	-0.0119281	0.00142832	0.0129509	0.0783226	-0.0385483	0.103297	0.154302	-0.0545572	-0.0389001	0.102374	-0.0691791	-0.0835873	0.0708612	-0.0154218	0.173847	-0.123285	0.0207352	0.0296915	0.0195817	0.222232	-0.151329	0.0894197	-0.0516448	0.0244139	0.038637	0.0436767	0.274957	-0.121792	-0.0456449	0.209085	0.15382	-0.00358825	0.049109	0.0490452	0.0499793	-0.100437	0.0477211	0.166455	-0.090613	0.110717	0.135744	-0.0529733	-0.0683242	0.00480425	-0.0411813	0.00263878	0.134279	-0.0181782	-0.0139032	-0.022578	0.954577	-0.0517448	-0.123847
new_651963_653431	0.0422084	0.0121706	-0.00453878	0.016518	-0.0554274	-0.0473997	-0.0445535	-0.169716	0.228537	0.132327	0.0120348	-0.0574485	-0.016962	-0.0442369	0.011389	0.00222284	0.11955	-0.0272114	-0.0127266	0.0218135	-0.0365881	-0.0153183	0.00920835	0.0362818	-0.0180388	0.0160099	0.0288969	-0.0348933	-0.0137219	0.0196352	-0.106811	-0.0154894	0.0527669	0.153554	-0.0950088	0.00590026	0.0979465	-0.0187257	0.0237204	-0.057159	-0.0963271	0.0704996	0.000386079	0.0306752	-0.0567624	0.221484	0.0562146	0.164444	0.0110988	0.0408484	-0.0385419	-0.046345	-0.0690072	-0.0175961	0.0470186	0.00409268	0.160968	-0.146946	-0.0106498	-0.119661	-0.0528812	0.0716057	-0.0636368	-0.0242045	0.0734615	0.124158	-0.00190468	-0.04525	-0.0491957	-0.0141201	0.0167016	0.00787662	-0.0323	0.00493858	0.0540155	-0.0165787	0.00700569	0.139946	-0.0694951	-0.0252604	0.562873	-0.0350636	0.0222105
BSU06033	0.0355161	0.0289371	-0.00167885	-0.0253234	-0.0165166	0.0755344	0.0309496	0.000628301	-0.0220375	0.056073	-0.0563457	0.0183993	0.0157862	0.0232611	0.00154735	0.0162948	-0.0367698	-0.0181375	0.0251516	-0.00702254	0.0697365	0.0248623	0.24384	0.0273299	-0.0507451	-0.000976017	0.00540406	0.00782519	0.0201786	-0.019742	-0.00182959	0.04351	-0.00305116	-0.06695	-0.033785	-0.0667098	0.076296	-0.0757969	-0.130596	-0.0290228	-0.0976152	-0.021878	-0.0098661	-0.0407351	-0.058392	-0.0313545	0.0416953	0.0153187	0.0547791	-0.485543	0.0393952	-0.129288	0.00534416	-0.0292901	-0.0221858	0.0201761	-0.121335	0.0222838	0.0151051	0.159388	-0.0192782	-0.0607264	-0.0725157	0.0233653	-0.0675757	-0.0813936	0.0180407	0.100189	0.165113	0.567361	-0.0377466	-0.0175325	-0.0128763	-0.00553482	-0.0812653	0.128312	-0.0370387	0.0097203	0.0197496	0.04191	-0.0845008	-0.264097	0.0222032
BSU06034	0.0556111	0.000194673	0.0230107	-0.0197631	0.0194481	0.0334897	0.0122958	0.0212182	-0.076261	0.0447759	-0.0690365	0.0173363	0.0149898	0.0204878	0.034239	0.00227187	-0.0750858	-0.00383197	0.0784959	-0.0246344	0.0411521	-0.0115155	0.24104	0.0321437	-0.0693034	-0.00972668	0.0232615	0.0247535	0.0425949	-0.0255111	0.00632616	0.0341905	-0.00398911	-0.0615206	-0.0130809	-0.0463835	-0.0117163	-0.0358734	0.00437345	0.0266154	-0.0297197	-0.0599629	-0.064077	-0.00328302	-0.0515547	-0.0816484	0.0298568	0.0341023	0.0521336	-0.302354	0.0197707	-0.050433	-0.0216262	-0.00529116	-0.00575039	0.0416984	-0.127959	0.0024915	-0.014888	-0.0209334	-0.0194932	-0.0286435	-0.0793928	0.0578875	-0.124031	-0.106594	-0.0220356	0.146157	0.0521481	0.35328	-0.166209	-0.021144	0.0197343	-0.00389705	-0.0549699	0.116177	0.0119071	0.00713924	0.000478058	0.0556837	-0.204559	-0.141369	-0.0083878
BSU06036	0.0117667	-5.88075e-06	-0.0145869	-0.0055018	-0.0308743	0.0514172	0.00199857	-0.00931751	0.0245882	0.0258743	-0.0280338	-0.0200442	0.0137544	-0.0084233	-0.0383041	0.0502881	-0.0740201	0.0287682	-0.0320226	-0.0122247	-0.0378286	0.0193602	0.12449	0.00832389	0.00260033	-0.0194435	-0.00591997	0.00486804	0.0229031	-0.0364121	0.00126144	0.0140232	-0.00737692	-0.0921713	-0.0308261	-0.0259339	0.0331594	-0.0657601	-0.154137	0.0799894	-0.042507	-0.0455811	-0.00386241	-0.00541803	0.000673698	-0.0118311	-0.00260081	0.000912196	0.036146	-0.341549	0.021199	-0.0940252	-0.050944	0.00407794	0.00115162	-0.0297749	-0.0872545	0.056783	0.0484339	-0.149965	0.0162705	-0.00283599	-0.0938401	-0.0209877	-0.0638391	-0.00909873	0.0768704	-0.055353	0.139369	0.485578	-0.0284603	0.00259769	0.0394678	-0.00440061	-0.022838	0.066497	-0.034522	-0.0102716	-0.0254058	0.112528	0.0914	-0.135599	0.0298141
BSU06037	0.0205737	-0.0105933	-0.000963675	-0.0148953	-0.00743879	0.0189758	0.00548269	-0.00577487	-0.0249201	0.01465	-0.0416799	-0.00756633	0.00844577	0.00140886	-0.00948682	-0.0189361	-0.0108666	0.0201018	-0.0155217	-0.00200065	-0.0123705	0.00195975	0.0365324	-0.00779115	0.0179	-0.0198658	-0.00643938	-0.0165182	0.0248779	-0.0164381	0.00962214	0.0238234	-0.00420827	-0.0501844	-0.0333567	-0.0189456	-0.0222299	-0.0304464	-0.108036	0.0575339	-0.00652633	-0.0206788	0.0133946	-0.00361657	-0.000180166	-0.0349126	0.000487249	-0.0186814	0.0352114	-0.120327	-0.00864206	-0.027137	-0.0100617	-0.00767057	-0.000574899	-0.0484232	-0.0208565	0.0286937	0.0352556	-0.623938	0.00672931	-9.85887e-05	-0.0505389	-0.00946164	-0.0366082	0.0032762	0.0276273	-0.00276046	0.0197472	0.19843	-0.060969	-0.0187491	0.0094343	-0.00920758	-0.0289296	0.04043	-0.0262494	-0.000191536	0.0133469	0.0280407	-0.0142565	-0.0462828	0.0104642
BSU06038	0.0254407	-0.00230841	0.0172348	-0.0126065	-0.00634666	0.0155079	-0.00165533	-0.0223829	-0.0320965	0.00624643	-0.0347889	-0.0190872	6.4186e-05	0.00599374	-0.00563271	0.00742951	-0.0233429	0.022112	-0.0114881	0.0150943	-0.0133016	0.0140707	0.0365254	-0.00990385	0.00423629	0.00716258	-0.00746262	-0.00154711	0.0362859	-0.0343295	0.0147666	0.0181681	-0.000916122	-0.0477905	-0.0303796	-0.0217789	-0.0181645	-0.0322119	-0.0365999	0.0392809	-0.0199341	-0.0250638	0.0231348	-0.0233536	-0.00963221	-0.0164361	0.00753505	-0.0171564	0.0410102	-0.111648	-0.0172642	-0.000542162	-0.0118989	-0.00544695	0.000501605	-0.0476212	-0.0127573	0.0210904	0.0394932	-0.658689	0.0087917	-0.00799451	-0.054622	-0.0116489	-0.0492022	-0.0125897	0.0392259	-0.00410565	-0.0194931	0.22735	-0.0536648	-0.00277574	0.00604588	-0.00452496	-0.0350671	0.0356353	-0.0396849	-0.0100494	0.00541068	0.0252027	-0.00566276	-0.0614419	0.0247242
BSU06040	0.0684304	0.023146	-0.00406601	0.00956114	-0.0464093	-0.0294168	-0.0538706	-0.141089	0.275232	0.130658	-0.00853268	-0.077042	-0.0203097	-0.0281175	-0.0271792	-0.00514724	0.124114	0.0334702	-0.0354186	0.0151744	-0.025477	-0.00133459	0.0420855	0.0427367	-0.00638081	0.00471952	0.0173444	-0.0515297	0.000903056	0.0494687	-0.0797754	-0.010964	0.0332718	0.130637	-0.0360896	-0.00383445	0.0898861	-0.00875952	0.0490351	-0.0637385	-0.11243	0.0745186	-0.0187435	0.0293537	-0.0510921	0.223236	0.0643805	0.156663	0.0210021	0.0198127	-0.0362984	-0.043751	-0.0712983	-0.0148004	0.0389625	0.00189839	0.0889942	-0.117248	-0.0133803	-0.128305	-0.0664659	0.0652344	-0.0752737	-0.033197	0.0334084	0.0716563	0.00809219	-0.0388903	-0.0231143	-0.0597823	-0.00106054	-0.0907595	-0.000779018	-0.00200324	0.0420616	-0.0541588	-0.0233945	0.0941134	-0.0123899	-0.0795492	0.544012	-0.0666401	-0.00551686
new_653813_654070	0.0524357	0.0218425	-0.00132868	0.00635346	-0.0545556	-0.0233154	-0.0469601	-0.142264	0.268732	0.138757	-0.0178288	-0.0238396	-0.0272154	-0.0260809	-0.0473304	-0.0206181	0.10796	0.0370231	-0.0183791	0.00752545	-0.0180304	-0.0101066	0.0545849	0.0328118	0.0280515	-0.0238953	0.028168	-0.0797825	-0.011635	0.0520974	-0.0761591	-0.0159306	0.0338868	0.14291	-0.0630943	-0.0238711	0.0625595	-0.024338	-0.159985	-0.0776526	-0.102435	0.0515531	-0.0387468	0.0486473	-0.0436083	0.156831	0.0531672	0.14685	0.0138789	0.0106684	-0.0282329	-0.0332633	-0.0593035	-0.0155808	0.0228597	-0.00731247	0.129748	-0.126993	-0.00182655	-0.0972654	-0.0479626	0.0815015	-0.0672084	-0.0159302	0.0313933	0.0447491	-0.00875297	0.000375281	-0.00365224	-0.0651981	-0.0283237	-0.0915901	-0.00578451	0.0118867	0.0486469	-0.0618434	0.00157386	0.114321	-0.0349673	-0.038465	0.530276	0.0152706	-0.0711737
BSU06048	0.0551315	0.00849259	0.000915982	0.0195043	-0.0722881	-0.0173503	-0.0349227	-0.148822	0.243913	0.121217	0.00255835	-0.0259553	-0.0287705	-0.034396	-0.0235313	-0.00798981	0.0949186	0.0545557	-0.0180451	0.00905132	-0.0154742	-0.0156751	0.0555732	0.0343791	0.0511142	-0.0490748	0.0184866	-0.0696236	-0.00975139	0.0504664	-0.0752322	-0.0193594	0.0332967	0.128522	-0.0634871	-0.00731792	0.0750813	-0.0262785	-0.154427	-0.118673	-0.103048	0.0537282	-0.0360562	0.0465477	-0.0311214	0.135216	0.0228696	0.153828	-0.00074871	0.0424921	-0.0354695	-0.0515667	-0.0493257	-0.0102183	0.0150435	0.0148838	0.155501	-0.133068	-0.0112004	-0.188275	-0.0777907	0.0869342	-0.0542961	-0.0262588	0.0457611	0.0362848	-0.00760152	-0.0140738	-0.0091284	-0.0793978	0.000624407	-0.0638744	-0.0146315	0.00575342	0.048356	-0.0794449	0.0220215	0.114989	-0.03861	-0.0614978	0.515451	-0.0249183	-0.0219634
BSU06049	0.0909471	0.0123729	0.00708039	0.0133773	-0.0631957	-0.0272597	-0.0402428	-0.148171	0.238484	0.108498	-0.00764571	-0.0519345	-0.0419114	-0.031548	-0.0428188	-0.00262457	0.125603	0.0835515	-0.0484836	0.00833633	-0.0163512	-0.0200818	0.0351951	0.0315552	0.0341185	-0.0304756	0.0188523	-0.0595662	0.0133814	0.0359622	-0.0821367	-0.00737707	0.0380749	0.123826	-0.047384	-0.00635231	0.0800596	-0.0323772	-0.11605	-0.100038	-0.0828107	0.0570429	-0.0288738	0.039613	-0.0405289	0.148426	0.0408427	0.162527	0.00673756	0.00268871	-0.0255151	-0.0602996	-0.0678649	-0.00299383	0.0168014	-0.0121275	0.175176	-0.112333	0.0078337	-0.167112	-0.0775717	0.077529	-0.074048	-0.0274708	0.0419394	0.0222764	0.000503881	0.0189821	-0.0145671	-0.0926232	-0.0481477	-0.0909716	-0.00441016	0.000727808	0.0410566	-0.0277516	0.000296954	0.0503575	-0.0317952	-0.0569197	0.488747	-0.0640366	-0.0392675
new_654693_655136	0.0863585	0.0195252	0.0134907	0.0194957	-0.0608315	-0.00469958	-0.0379597	-0.135642	0.269651	0.102596	-0.0121837	-0.0361365	-0.0232888	-0.0443902	-0.057254	0.0012845	0.121368	0.0542775	-0.0273682	0.0121088	-0.0105753	-0.0182965	0.0480055	0.0179238	0.020947	-0.00089968	0.00920874	-0.0581736	0.0141686	0.0670329	-0.0860075	0.00548	0.0365929	0.143997	-0.0427248	-0.0245348	0.0861279	-0.0238971	-0.0933014	-0.0779403	-0.0892133	0.063283	-0.0582824	0.0669535	-0.0263954	0.138008	0.0510954	0.152126	0.0234056	-0.0389632	-0.0225543	-0.100409	-0.0444805	-0.0169422	0.0063934	-0.0134202	0.149596	-0.122672	0.00451385	-0.0893284	-0.0572425	0.0434832	-0.0885229	-0.0442246	0.0404326	-0.0258529	0.00244352	0.00546531	0.00295438	-0.0760903	-0.00714798	-0.092339	0.00285972	0.00741079	0.0750553	0.0238379	-0.0140331	0.104355	-0.0711515	-0.0139821	0.484749	-0.0668026	-0.0395569
new_655138_655222	-0.0126581	0.0122196	0.0265149	-0.0213985	0.0161104	0.0603012	0.0208772	-0.0690924	0.289018	-0.0300881	-0.0843274	0.0384316	-0.050696	0.00129215	-0.0170276	-0.0522653	0.0916282	-0.0464933	-0.0437452	-0.00831971	-0.0312007	-0.0757723	0.0910579	0.00859622	-0.0905159	-0.0335112	0.0171372	0.0242374	0.00133514	-0.00862111	0.0270134	-0.00151876	-0.0162272	0.205319	0.0304067	-0.0154789	-0.00713787	0.000342919	-0.0135522	0.0568483	-0.110444	0.00562277	-0.0139258	-0.0486722	-0.0812891	-0.0804954	0.0321828	0.0548386	0.0192727	-0.104187	0.0189838	-0.0906249	-0.042894	0.00298814	0.0392505	-0.0168267	-0.147961	0.154802	-0.0526223	0.0641438	0.0888112	0.00886356	0.0105963	0.0135058	-0.0325897	0.201779	0.0245827	0.0721025	-0.102973	-0.0323395	0.0193549	-0.124183	-0.0256637	0.00356005	0.0445717	0.109826	0.100514	0.214461	-0.0309824	-0.18027	0.0290579	-0.0395233	0.0559279
BSU06060	0.0215718	0.000881663	-0.000347578	0.0107521	0.00462849	0.0237358	-3.45457e-05	-0.0761299	0.133579	-0.0241677	-0.0688152	0.0143877	0.00487971	-0.0128126	0.00536081	-0.0355538	-0.00658595	0.0427484	-0.00561091	0.000322299	-0.0202033	-0.0425596	0.0519227	0.0203973	-0.0382002	-0.0636842	0.00443268	0.0133455	0.0166166	0.00918969	0.00173404	-0.00433554	0.00262552	0.192782	0.0403834	0.00312685	0.0223128	0.00727747	-0.0151188	0.0171193	-0.0939944	-0.00165551	0.0109931	-0.0221804	-0.0203875	0.00738008	0.0257725	0.0382352	0.0435141	-0.159159	0.0320351	-0.143736	-0.010865	0.0192323	-0.0182445	-0.00163584	-0.0541992	0.130577	-0.0567633	0.118476	0.0509499	0.0104813	-0.0303138	0.0135329	0.00255616	0.192758	0.0445809	-0.076817	-0.0428922	-0.0142534	0.047456	-0.14735	-0.0513748	-0.00626541	-0.0754644	0.0604055	-0.0167726	0.0670993	0.00203492	-0.199559	0.149841	0.0295952	0.0969014
BSU06070	0.011709	0.00637631	0.0193304	-0.00254936	0.0101357	0.0196773	-0.00512782	-0.0534466	0.0988158	-0.0343748	-0.0736621	-0.0199348	0.0193935	0.00516106	-0.00634147	-0.0314174	-0.0315269	0.0346622	0.0114391	0.00255403	-0.0176527	-0.0595463	0.0267596	0.0148507	0.000696018	-0.042998	0.00223269	0.0103708	0.0107225	0.0179956	-0.028437	0.0122841	0.0041089	0.189106	0.0589391	0.0186957	0.0151012	0.00616448	0.0022371	0.0461579	-0.0801159	0.000538738	-0.00289038	-0.0101079	-0.040448	0.0328821	0.015409	0.0387952	0.0726124	-0.196922	0.0326381	-0.12183	-0.0312475	0.0305448	-0.0266555	0.0121995	-0.0732577	0.104376	-0.0651997	0.113771	0.0594894	0.0274844	-0.0314786	0.0355136	-0.0247039	0.203802	0.03392	-0.0463085	-0.0314556	-0.0111909	0.0368023	-0.175492	-0.0463857	-0.00160756	-0.0638946	0.0390495	0.00681953	0.00467537	-0.0171017	-0.214857	0.105181	0.0921456	0.0629896
BSU06073	0.116818	0.0118302	-0.0137918	0.00668151	-0.0164834	0.0201527	-0.0118056	-0.12359	-0.0813894	0.015269	0.00292729	-0.029011	-0.00575002	0.00171426	0.0804713	0.108352	-0.00849314	0.0491383	-0.0261484	-0.0280958	-0.0121523	-0.0499794	-0.00449039	0.0050595	0.0992215	-0.0361969	-0.00615929	-0.0103813	-0.0399337	0.0774376	-0.0559192	0.0641438	-0.0192684	-0.0181549	-0.0105455	-0.110174	-0.0398518	0.00345963	0.117262	-0.151193	0.0338713	-0.0214807	-0.00757199	0.00702957	0.137282	-0.0298578	0.00486054	-0.038331	0.114156	-0.129909	0.0267577	-0.0903378	-0.025695	0.00105551	-0.0508903	0.0578655	0.222519	-0.10192	-0.0145067	0.074099	-0.0191279	0.0115158	-0.0388823	0.00121952	-0.0164174	-0.0570426	0.126328	0.0806493	0.000671349	0.0736805	0.00508693	0.026566	0.0203053	-0.0201599	-0.0128711	0.000243907	0.0562177	-0.0132719	0.0241471	-0.00655745	-0.187145	0.0810328	0.275558
BSU06074	0.130951	-0.0155621	0.00713828	-0.00186247	-0.0282927	-0.00477311	-0.0185855	-0.12738	0.0244249	-0.0505773	-0.0119556	0.00655561	0.0107998	-0.00650384	0.0849766	0.0982459	-0.0912769	0.0951105	-0.0198473	0.00812658	-0.0017395	-0.0347447	-0.0321112	-0.0100916	0.0750424	-0.059275	-0.00745281	0.00086748	-0.042592	0.0465612	-0.0217938	0.016098	-0.0148639	-0.0183076	0.00891335	-0.098066	-0.033567	-0.00546147	0.0988861	-0.118351	0.0319114	-0.07087	0.0701622	-0.0541128	0.178194	-0.0221527	-0.0135331	-0.0299803	0.123559	-0.0781591	-0.0222376	-0.0203081	-0.0499687	-0.00573083	-0.0196015	0.0312604	0.140868	-0.079861	-0.0249358	0.141459	0.0675352	-0.0526603	0.00486114	0.0218325	0.00498101	-0.033626	0.025956	-0.0065967	0.0195812	0.00985482	-0.0405607	-0.0136184	0.0314249	-0.0116255	0.00787055	0.0530756	-0.0260371	0.00605276	-0.00260137	0.0159916	-0.237828	0.132011	-0.000887228
BSU06076	0.123396	0.0024097	0.0150068	-0.0224594	0.0229278	0.0543378	-0.000778847	-0.109793	-0.0290846	-0.0599045	-0.0300621	-0.00862834	-0.0346318	-0.0156165	0.0784338	0.0640315	0.00106492	0.0678244	-0.0482721	-0.00744244	-0.00482464	-0.0427065	-0.00331265	-0.0201119	0.0503559	-0.0634909	-0.000111997	-0.0160687	-0.013197	0.0724419	-0.00355224	0.0371319	-0.0216256	-0.00741921	0.0279748	-0.0540837	-0.0308127	-0.013396	0.0670965	-0.0827055	0.0330644	-0.0485449	0.0642049	-0.0436942	0.156349	-0.0617118	-0.0192673	-0.0467536	0.141441	-0.0665007	-0.0201693	-0.0182502	-0.0528131	-0.0244449	0.0236976	0.0130587	0.0797626	-0.0758254	-0.014407	0.0518246	0.0434483	-0.022585	-0.00171155	-0.00138842	-0.00726828	-0.0541263	0.0275871	-0.008471	-0.0163806	-0.0145673	0.0311249	-0.0458733	-0.00988401	-0.00687362	0.020175	0.0160946	0.0501443	-0.0519235	0.00728001	0.0452283	-0.217614	0.0777923	0.0385538
new_658495_658899	-0.0769508	-0.0189637	-0.0338297	0.00323047	0.0556902	-0.140965	-0.017014	-0.0208788	0.0216165	0.0383469	-0.0320243	0.0205201	0.0295336	0.0471977	-0.0244592	0.0481481	-0.0311651	0.0443173	0.0206679	-0.0649797	0.0216355	0.0298244	0.00420171	0.0226439	-0.0311308	-0.0270314	-0.00487765	0.0236602	-0.00683822	0.0140986	-0.0182666	0.0146875	0.00235365	0.0176031	0.0136574	-0.0202522	-0.0134804	0.0048697	0.0549018	0.00311918	0.0546197	0.0718113	0.0329032	-0.0273713	-0.0951061	0.0827131	0.00180206	-0.0131824	-0.0459612	-0.0501475	0.0176141	-0.0727698	0.000214659	-0.0174251	-0.0160868	0.00430278	0.0233441	-0.00910398	0.0233308	0.0591999	0.00956911	0.0259795	-0.00379324	0.0507889	-0.0883673	-0.0191306	-0.119471	0.0785267	0.0345061	0.0501902	0.00659651	0.141483	-0.0333446	0.0137993	-0.0698115	0.0892152	0.0435511	0.000964237	-0.0339869	0.0772776	-0.220329	0.0141871	0.0360399
BSU06077	0.134157	0.0121589	0.0127446	-0.0054305	0.00648919	0.051462	-0.0194907	-0.11445	-0.0295239	-0.0256488	-0.0046342	0.00163487	-0.0282808	-0.0192857	0.0551985	0.0681179	0.0297908	0.0503863	-0.0726924	-6.84568e-05	-0.0117133	-0.0371801	0.0183647	-0.0252639	0.0537155	-0.0483266	-0.000891228	-0.0338372	-0.00491151	0.0198052	-0.00793481	0.0521804	-0.0116782	-0.0160323	0.0135384	-0.0452135	-0.0276412	-0.000290447	0.112294	-0.0997573	0.0226122	-0.0415948	0.0853141	-0.0606991	0.134881	-0.0397777	0.0143335	-0.0301245	0.152757	-0.111752	-0.0118159	-0.0521924	-0.0315612	-0.026928	0.0109122	0.0187461	0.0967329	-0.0688646	-0.0179702	0.101632	0.0156589	-0.0181001	-0.0196313	-0.00656403	-0.00820647	-0.0484692	-0.014427	-0.0366244	-0.00146002	-0.0235164	0.0480725	0.00716162	0.00336816	-0.0103487	-0.0394442	0.00479411	-0.0225626	-0.0354073	0.0346175	0.0569923	-0.191933	0.081471	0.119631
BSU06078	0.0986118	-0.0039405	0.0150265	-0.00680394	0.00382312	0.0290366	-0.00806459	-0.097885	-0.0112295	-0.0359609	-0.0167361	-0.00577587	-0.0120372	-0.0137737	0.0775307	0.0440564	0.00223499	0.0772385	-0.0521311	-0.00176592	0.00117897	-0.0352691	-0.0101858	-0.0138965	0.0725057	-0.0545408	-0.00489853	-0.0154231	-0.0201201	0.0318665	-0.00696748	0.0406696	-0.0138472	-0.0140352	0.00956722	-0.0549656	-0.0131559	-0.00512694	0.073191	-0.0787341	0.0157366	-0.0498749	0.0741668	-0.0599326	0.13939	-0.051512	0.0139234	-0.0322799	0.143244	-0.0948822	0.00599053	-0.0539251	-0.0430948	-0.00909474	-0.000288596	0.0178474	0.115382	-0.068587	-0.0162963	0.0930106	0.0197191	-0.0164629	-0.0175187	-0.00788566	0.00180398	-0.0307675	-0.0274739	-0.0569224	-0.00858028	-0.0572849	0.0353587	0.0165104	0.0062715	-0.0123794	-0.0040626	0.00475083	-0.0200101	-0.0518199	0.0421096	0.0518049	-0.213744	0.0802996	0.0503626
BSU06079	0.10645	-0.0025686	0.0167667	-0.0135518	0.0240662	-0.00790153	-0.0173173	-0.102107	0.0274882	-0.0911193	0.0124152	-0.0222678	0.0340691	-0.00619794	0.0707732	0.02268	-0.0225231	0.0559679	-0.0819215	0.00384923	-0.0130759	-0.0309105	-0.0785226	-0.00803546	0.0894025	-0.0352697	-0.0152053	0.022199	-0.0401454	0.054024	-0.015377	0.0388023	-0.0154416	-0.0723055	0.0170013	-0.0622122	-0.0175968	-0.037016	-0.0434704	-0.12836	0.0479641	-0.0733262	0.0990367	-0.0366171	0.148605	-0.0250327	0.0245822	-0.066697	0.137855	-0.074924	0.000908994	-0.0572866	-0.0273867	0.0116636	-0.0331981	-0.00159952	0.118992	-0.0257774	-0.0340194	-0.138304	0.00430468	-0.00285646	-0.00528645	0.0341228	-0.0131205	-0.0139707	-0.0535836	0.00813742	-0.114308	-0.0512656	-0.0359774	0.0133627	0.0205258	-0.0116923	-0.0725028	0.030331	-0.0497921	-0.0543261	-0.0101632	0.0257199	-0.233478	0.0878046	0.0570325
BSU06083	0.069009	9.64674e-06	-0.00621837	-0.0135028	0.019021	0.0463244	-0.0146942	-0.0872982	0.0706388	-0.0448132	0.0111437	0.0209727	0.00507581	-0.0274944	0.028694	0.0143223	-0.0208547	0.112993	-0.0724121	-0.00643137	0.0227986	0.00251132	0.000828967	0.00507836	0.0865003	-0.0725382	-0.0144119	-0.0140035	-0.00735336	0.0505463	0.0288543	0.00339051	-0.0292375	0.00279139	-0.0171062	-0.0692391	-0.0449199	-0.00565775	0.0415163	-0.0642128	0.00922398	-0.0574612	0.0687578	-0.054073	0.153525	0.00275612	0.0442303	-0.0477666	0.1478	-0.0355766	-0.0106542	0.00693739	-0.0628833	-0.0220478	0.0404944	0.00229353	0.0296952	-0.0368986	-0.0136615	0.0612154	0.0180011	-0.0145286	-0.0294226	0.00604972	0.000138412	-0.0621524	-0.0264464	0.0880281	-0.0191887	-0.0455526	0.0179336	-0.0684084	0.102406	-0.0132847	0.0299865	-0.039621	-0.0312924	-0.00271492	0.0837164	0.0273314	-0.168503	0.0147319	0.0575817
new_659222_659341_c	0.0481088	-0.0124702	0.0166324	-0.0127594	0.0427761	0.0263957	-0.0165488	-0.0895505	0.0777316	-0.0613426	0.0286753	0.0142455	0.0107834	-0.0233976	0.0610932	0.0279207	-0.0445404	0.104505	-0.0715704	-0.00212583	-0.00395202	-0.0337274	0.0482469	0.002886	0.0471848	-0.0789902	0.0101931	-0.00605886	-0.0193946	0.0434391	0.00060194	-0.000711048	-0.0105263	0.0132726	0.00275268	-0.0605847	-0.00202947	-0.0062339	0.0547375	-0.0449292	0.00912916	-0.0729828	0.0459368	-0.0396863	0.177497	-0.0012186	0.0209198	-0.0549184	0.153641	-0.0590179	-0.040329	0.0549623	-0.0762078	-0.0280709	0.0387986	0.0231269	0.0416446	-0.0389719	-0.0355434	0.0119861	-0.0234543	-0.0149813	-0.0162416	0.0182787	-0.0394077	-0.0923725	-0.0323243	0.131144	-0.128974	0.0591224	-0.0163919	-0.0308041	0.0438111	-0.012554	0.0950038	-0.026605	0.00671669	0.00178661	0.024469	0.0822677	-0.14495	0.0881856	0.0283221
new_659343_659558_c	0.122164	-0.0221792	-0.0136736	-0.00804066	-0.0423499	-0.0174902	-0.00515998	0.0378186	0.0991939	-0.037072	0.0325011	0.0534806	-0.0238966	-0.0150507	0.0359389	-0.0780195	-0.0492298	0.0510292	-0.0356276	-0.0101692	0.0218301	-0.0422449	0.0924637	0.00481141	0.0732674	-0.0208868	-0.00393399	-0.012934	0.0147077	0.017281	-0.0336811	0.0309473	-0.000949903	-0.0222134	0.0196248	-0.00176735	-0.00446824	-0.011347	0.0144202	-0.0774383	0.0450738	0.000773071	0.0146791	-0.0440984	0.102369	-0.159502	-0.0462844	0.00838078	0.000916006	-0.0724265	-0.0180015	-0.0263897	-0.0379063	-0.0188825	-0.00132697	0.0640431	0.0269952	-0.0579102	-0.0103372	0.0452089	-0.0197413	0.00155911	-0.031442	0.0820855	-0.029392	0.0163022	-0.0628503	-0.105609	-0.0555145	0.136651	0.0214165	0.138259	0.0873856	-0.00385522	-0.000778328	-0.0290049	-0.0224847	0.0437774	-0.0518639	0.0038268	-0.0812609	-0.058865	0.00827753
BSU06090	0.00665222	0.00263275	0.00208984	-0.0344187	-0.0187335	0.00441094	0.0200695	-0.0507682	0.105726	-0.0132959	-0.0427429	0.0323043	-0.0104578	-0.00652864	0.00491549	-0.0517782	-0.11213	-0.0174302	-0.0212335	0.0366285	-0.00629884	-0.0166484	-0.188471	-0.00829837	-0.0399194	-0.00621959	-0.0138015	0.0440834	0.00449578	0.00215481	-0.059281	0.0395149	0.0159635	0.00892554	0.00569161	-0.0881213	-0.00857169	-0.0402389	-0.0787709	-0.0806968	-0.020993	0.0190349	0.0115959	0.0361546	0.0835518	-0.0179145	-0.0172559	-0.0521061	-0.0110533	-0.107847	-0.00600262	-0.059914	-0.00218828	0.00440567	-0.015178	-0.0286565	-0.0642641	-0.00106111	0.0156513	0.118053	0.0191835	0.00379491	-0.0114788	0.00965102	-0.0137794	-0.0305997	-0.00825905	-0.0257714	-0.0442869	-0.00798076	-0.0209558	-0.101433	-0.02038	-0.00275898	-0.0383101	-0.0364566	-0.0224564	0.0789979	0.0161107	0.0311894	0.00962452	0.043452	-0.25434
BSU06100	0.00722474	0.00544298	-0.00896538	-0.0244892	-0.0102422	0.00721951	0.00779035	-0.00898368	0.0878789	0.00510911	-0.0414988	-0.00972184	0.00874946	-0.000459033	0.0114796	-0.0202724	-0.0922964	-0.0506659	0.0217041	0.0279276	-0.00138929	-0.0118369	-0.136506	-0.00526429	-0.071292	0.0184587	-0.00574535	0.0457472	-0.0165574	0.0266211	-0.0410419	0.0285035	0.00563303	0.0244639	-0.00283149	-0.0914339	-0.0158288	-0.0372521	-0.0278126	-0.0190522	0.00364561	0.000260072	0.00781055	0.0314407	0.0985161	-0.0161497	0.00637949	-0.0519068	-0.00332258	-0.0863406	-0.0203359	-0.0348499	0.000696655	-0.00812633	-0.00601287	-0.011249	-0.0388222	-0.0207856	-0.00267253	0.167251	0.00488169	-0.002627	0.0210029	-0.0117314	-0.00311251	-0.0515067	0.0445233	-0.0282551	-0.0489523	0.00116651	0.0239232	-0.171099	-0.0389907	0.006989	-0.0646343	0.016982	-0.00345085	0.0891502	-0.0650892	0.0147409	0.0583055	-0.0394503	-0.152943
BSU06110	0.0287185	0.0126947	-0.00078223	-0.0216065	3.24489e-05	0.0113935	0.00900518	-0.0269925	0.0482561	-0.0262506	-0.0516775	-0.0482739	-0.00378876	0.000884736	0.0328671	-0.0234556	-0.0960017	-0.0339589	0.0269387	0.0177403	0.000201764	-0.00853731	-0.167383	-0.0170825	-0.0122739	0.00377898	-0.00425086	0.0381401	-0.0357984	0.0565223	-0.0356438	0.0138876	-0.00856659	0.0263097	0.00557275	-0.0880792	-0.0212532	-0.0413875	-0.0476785	-0.0135975	0.0302413	-0.00682025	0.0494938	0.016473	0.10611	0.0292307	-0.0318036	-0.0561224	-0.000431492	-0.119208	-0.0187398	-0.00415922	0.0049339	-0.00111083	-0.0147613	-0.00498922	-0.000722515	-0.0412229	-0.00186982	0.172918	0.00778419	-0.00621755	0.0526074	0.0247571	0.00463472	-0.0355511	0.0228967	-0.022111	0.0152104	-0.0173126	0.0753601	-0.213792	-0.0308948	0.00771765	-0.0812733	-0.00454896	0.00555853	0.148348	-0.0277366	-0.0743974	0.112054	-0.116693	-0.121137
new_663028_663224	0.065946	0.0317604	0.0116903	-0.0235313	0.0171908	0.0269622	0.00504706	-0.031591	0.0139616	-0.0546533	-0.0492833	-0.0500966	-0.0198807	0.00238396	0.0150052	0.0150589	-0.0966159	-0.0261272	0.0249309	0.00154804	0.0146091	-0.011709	-0.158082	-0.0180608	-0.0136481	0.0152485	-0.00220515	0.0374106	-0.0396422	0.0521397	-0.0312617	0.0129734	-0.0201406	0.0441827	0.00745665	-0.0531666	-0.0202245	-0.0411206	-0.0280925	0.00204698	0.0263258	-0.0221279	0.0703488	0.00238721	0.0968443	0.0239759	-0.037427	-0.065338	0.0109734	-0.0939121	-0.0328304	-0.00908349	0.0138912	0.00794725	-0.0131323	-0.00859462	0.0412928	-0.0421814	0.00322456	0.190349	0.0105866	-0.0107466	0.0732962	0.0151654	-0.00662708	-0.0283499	0.0473779	0.0640029	0.0384419	0.0281365	0.126239	-0.230055	-0.0834563	-0.0041135	-0.101377	-0.0153137	-0.00924226	0.215812	0.0226823	-0.0895928	0.179049	-0.145608	-0.0795465
new_663288_663600	0.0872417	-0.00908719	-0.027123	0.0027182	-0.00608638	-0.00392112	-0.0114864	0.00415785	0.152707	-0.0445666	0.0562233	0.0491867	-0.00864705	0.0042607	-0.035895	-0.12817	-0.0708706	0.00178013	0.0607071	0.0068257	0.0365686	-0.00285204	-0.0495032	0.0296278	-0.0634954	-0.0104272	-0.00719433	-0.00596602	0.00738059	0.119927	-0.0124141	0.00186459	0.00610277	-0.00166721	-0.00110634	-0.030024	-0.0241513	-0.0486499	0.0289038	0.0218334	0.0523854	0.0185445	0.0372995	0.0240959	0.0219551	0.0169648	-0.0297827	-0.0431559	-0.0088842	-0.0580078	0.0118442	-0.0856984	-0.00382175	0.000884367	-0.0174126	-0.0226736	-0.0385239	-0.0118411	0.0360868	-0.117551	-0.0257422	0.0429792	-0.0391861	0.0463055	-0.0222605	0.121464	0.124378	0.0812808	-0.0312691	-0.00581396	-0.029502	0.11525	-0.0241186	0.00471336	-0.059941	0.0167734	-0.00163816	-0.0109101	-0.0322874	0.0441317	0.222151	0.0167863	0.163874
BSU06120	0.00296442	0.00899552	0.015403	-0.00826199	0.00765871	0.00721892	-0.0017757	0.0256696	0.123572	-0.0407989	0.00932003	0.0116344	-0.0345745	-0.0210671	-0.0358957	-0.0641599	-0.0241786	0.00780832	0.0291213	-0.000750928	0.0248108	0.0301023	-0.133106	0.0217714	-0.0115727	0.00681217	-0.026242	-0.00642943	0.00954338	0.0441841	-0.0172528	-0.0161368	0.0132181	0.0228832	0.0162227	-0.00323635	-0.00146561	-0.034494	0.112208	-0.0756115	-0.021783	0.0282894	-0.029037	-0.00739808	0.00993102	0.0281582	-0.00239714	-0.0170787	0.0176539	-0.151491	0.00533074	-0.158015	0.00125825	-0.00972975	-0.000958101	-0.0534612	-0.0597309	-0.0130554	0.0176402	-0.166133	-0.0400488	0.00204385	-0.0249827	-0.0543975	-0.00223224	0.0423107	0.115115	-0.0249894	0.0131398	0.0226484	-0.0256642	0.124563	-0.0144339	0.00433052	0.0379659	0.000145799	0.0181052	0.0639365	-0.0416357	0.0134665	0.132706	-0.0573601	0.0139252
new_663937_664318	-0.0270195	0.00192649	0.0131215	-0.00608183	-0.00943454	-0.0065149	-0.000935562	0.0147791	0.147568	-0.034281	-0.00224546	-0.016165	-0.039218	-0.0225979	-0.0101534	-0.0968246	-0.0124589	0.00639374	0.0149554	0.0113924	0.0242701	0.0342047	-0.131925	0.0160058	0.00832166	-0.0257336	-0.0208754	0.0022094	0.0113254	0.0561196	-0.00530667	-0.0115137	0.00327636	0.0124543	0.0235251	0.00811197	-0.00861404	-0.0315075	0.121766	-0.0940808	-0.0275267	0.0241816	-0.0121691	-0.0105633	-0.0144346	0.0324769	0.0048985	-0.0160837	0.0109902	-0.158365	0.00823005	-0.162767	0.000470435	-0.0159535	-0.00217827	-0.0570976	-0.121487	-0.00388182	0.0170809	-0.174686	-0.0207235	0.0177645	-0.0454375	-0.0799891	-0.00223004	0.0431092	0.113484	-0.0212779	0.0542598	-0.00150086	-0.0573296	0.0658312	-0.0439605	0.000198497	0.0318897	0.0192065	0.0280694	0.0786733	-0.0061425	-0.00442777	0.135705	-0.0480359	-0.0583372
BSU06130	-0.013671	-0.00895291	0.0236651	-0.0201576	-0.00752711	-0.00312782	-0.00272894	0.00569474	0.110303	-0.0342681	-0.0131895	0.0166566	-0.0530844	-0.0108591	-0.014735	-0.10394	-0.00375612	0.00108538	0.00998155	-0.0147232	0.0170641	0.00372597	-0.150768	0.00794599	0.00867229	-0.0695367	-0.0202722	-0.00699843	0.00997954	0.0340039	-0.041072	0.00139411	0.00612086	-0.0148343	-0.0361585	0.0228847	-0.0423533	-0.0176043	0.116735	-0.0742194	-0.00643645	0.0163646	-0.00726436	-0.0127744	-0.008432	-0.0137443	-0.00623313	0.000768953	0.00973465	-0.0833831	-0.0296238	-0.0777635	-0.0172383	-0.010072	0.0178402	-0.0413133	-0.0449289	-0.0185856	0.0255485	-0.37857	-0.00585928	0.0506895	-0.0471168	-0.0064327	-0.0214798	-0.0161799	0.0825634	0.0341283	0.0336072	-0.0341048	-0.0671663	0.115572	0.0124238	0.0106244	0.0917873	-0.0296542	0.0255654	0.0228009	-0.0579174	-0.0514223	0.186899	-0.0114043	-0.0415401
BSU06140	0.0683407	-0.0250481	0.00904169	0.00770342	-0.0394839	-0.00845669	0.0194261	-0.0307324	-0.0730542	0.00444788	0.172234	0.0240302	0.0106293	0.0174511	-0.027438	-0.0250803	0.0301507	-0.0344233	-0.0597654	0.0174955	-0.0301125	-0.0208368	-0.0535048	-0.00628274	0.0123404	0.0229858	0.00333221	0.00609646	0.0334665	-0.0595643	0.00281336	0.0466341	-0.0110794	0.0314664	-0.0327409	-0.0240606	0.0409645	-0.00979708	0.0129661	-0.026663	0.00920715	-0.02305	-0.0237455	-0.0154433	-0.00672197	-0.100635	0.0317829	-0.0134482	-0.0292694	-0.0466613	-0.0267578	-0.00822829	-0.0218988	-0.00789262	0.00151684	-0.0147774	-0.0257046	-0.063858	-0.0224607	-0.0796622	0.0313863	0.0105948	-0.0136226	0.033734	-0.0504152	0.000958875	-0.0250788	-0.0533215	-0.0290994	-0.0268904	-0.0222303	-0.0379837	0.034406	0.00075439	-0.0623722	-0.0406349	0.00417715	-0.0291317	-0.00938726	-0.0983453	-0.111914	0.0356152	-0.0361235
new_667383_667465	0.238127	-0.000379905	-0.0728691	0.0136721	-0.0662612	-0.0683587	0.0482689	-0.0832371	-0.44999	-0.00549494	0.147877	0.268142	0.0194861	0.0131855	-0.0313773	-0.072312	-0.205579	0.120846	0.340946	-0.0136538	-0.0112168	-0.0424197	-0.022091	0.0108122	0.237305	0.0500865	0.0336499	0.0699219	-0.0117302	-0.0916595	-0.0789988	-0.0411224	0.0214845	-0.0565407	0.0215431	-0.0254633	0.145718	-0.0111751	0.0918655	0.249993	-0.014098	-0.0599836	-0.0502489	0.0492988	-0.0666701	0.513042	0.11292	-0.100982	-0.046391	0.0116634	-0.0669109	-0.0481593	0.0309315	-0.0100977	-0.0462684	-0.0951918	-0.0567154	0.0923636	0.0136425	-0.0698067	-0.255264	-0.0695604	-0.0469057	-0.142697	0.0261974	-0.0142625	-0.0306956	0.0345054	-0.0597911	0.149992	0.0539085	0.0923099	0.0546728	-0.0237028	-0.0279753	0.0250121	-0.00918249	0.0174965	0.0194941	0.0399225	0.102353	-0.147965	-0.291895
BSU06150	0.31075	-0.000392046	-0.0459046	-0.00459435	-0.0917381	-0.0422856	0.0475956	-0.0853781	-0.472555	-0.0394139	0.133707	0.268575	0.0512113	0.00864633	-0.0705888	-0.104352	-0.21971	0.149275	0.392309	-0.0354679	0.0233236	-0.0435604	-0.0604947	0.00022706	0.284929	0.0539518	0.0183329	0.0948126	-0.00912293	-0.0660332	-0.0177607	-0.0599053	-0.00331029	-0.0479609	0.0557044	0.0116799	0.101683	-0.00613701	0.0978401	0.229025	0.0187875	-0.0863952	-0.0939316	0.0507082	-0.033349	0.533403	0.1049	-0.133245	-0.0324089	0.131681	-0.0764099	-0.053691	0.0202022	-0.0154294	-0.0621811	-0.124551	-0.0882057	0.0938602	-0.0048754	-0.126306	-0.260534	-0.0464432	-0.0530793	-0.0886934	0.0462032	0.00595248	-0.053996	0.031367	0.0383168	0.0172001	-0.0266909	0.0180637	0.0056907	-0.0141556	-0.0784614	-0.0395473	-0.0321592	-0.0824843	0.0124483	-0.010257	0.0438624	-0.142685	-0.419899
BSU06160	0.338544	-0.0106105	-0.0353999	-0.00850912	-0.0893267	-0.0591215	0.0544591	-0.0627847	-0.388597	-0.0926258	0.232557	0.234611	0.0313409	0.0187688	-0.071214	-0.104623	-0.167374	0.19909	0.345439	-0.0178018	0.0234226	-0.0484299	-0.110608	0.00333353	0.309804	0.0236057	0.0303038	0.0979146	-0.0258237	-0.0403388	-0.0184983	-0.0770432	-0.00858159	-0.0549175	0.0268771	0.0966929	0.0688872	-0.0217965	0.0437184	0.226656	0.0435389	-0.111466	-0.0474971	0.0836169	0.0192715	0.537097	0.0904413	-0.137175	-0.0562106	0.244693	-0.126524	-0.0100611	0.0460971	-0.0299381	-0.0475244	-0.120839	-0.0419467	0.0915116	-0.00617228	-0.202791	-0.256716	0.013932	-0.0148195	-0.0277767	0.0693562	0.0583639	-0.0269467	-0.0229687	0.0172387	0.0443407	0.0299664	-0.0248143	-0.0140089	-0.0124135	-0.0827637	-0.0180421	-0.0421369	-0.0384462	0.0129158	-0.0681639	0.0619695	-0.0806459	-0.330801
BSU06170	0.119772	-0.00522619	-0.0531244	-0.0121944	0.0593277	-0.0658739	0.00851524	0.0187963	-0.117233	0.0444807	0.0802295	0.0947668	0.0290429	-0.0308335	0.00563376	0.140392	-0.00516781	0.0202904	0.091092	-0.0563094	0.0632649	0.0150789	0.0429776	-0.0223628	0.0616411	-0.0181726	0.0165805	0.0974511	0.0229105	-0.0456316	0.0690355	-0.0520871	-0.0120631	-0.052197	0.011322	0.0830851	0.0446049	0.018745	0.00411474	-0.0454285	0.0641026	-0.0111316	-0.0378483	-0.00539536	0.045102	0.11453	-0.0137835	-0.0838706	-0.00615123	0.0977016	-0.0161362	-0.0160411	-0.0229417	-0.000975907	-0.0199998	-0.0777902	-0.0556018	0.0910056	-0.0438412	0.0871828	-0.222927	-0.020823	-0.0202329	0.0572586	-0.0225265	-0.00610336	-0.0135309	0.170359	-0.0401074	-0.0260086	0.0441845	-0.0788214	0.00919654	-0.0128275	0.0507026	-0.0146611	-0.0314551	-0.0142093	0.0443936	-0.0256387	-0.0621381	-0.0421631	-0.0590546
BSU06180	0.0245993	0.0298533	0.0144254	0.0264747	-0.0547465	0.0544625	0.0152198	0.0219373	0.00495538	0.0458857	-0.0215872	-0.00450533	-0.0174149	-0.000849762	-0.0183638	0.0521455	-0.111862	0.0458055	-0.0426015	-0.0359434	0.00514749	0.0431125	-0.21654	0.0416418	0.0414101	0.0625198	-0.00547599	-0.0129501	0.0154602	-0.00945878	-0.0620738	0.0756055	-0.0111302	0.00151478	0.765447	0.0660041	0.0249972	-0.0209542	0.046449	-0.00465519	0.256362	0.0219536	0.035564	0.00997943	0.0275528	0.136846	0.0884483	0.0158396	0.00753431	-0.0770917	0.0403397	-0.162036	-0.00884748	0.0329437	-0.0111222	-0.057645	0.0396418	0.033274	-0.00913738	0.154575	0.0778656	0.0749347	0.068983	0.0493095	-0.0148157	-0.0175953	-0.0726718	-0.00341983	0.0477	-0.025446	-0.0563345	0.0108526	0.0456898	0.0148977	0.0241861	-0.0288538	-0.0111207	-0.104855	-0.0396931	0.147952	-0.0938361	0.203275	0.145318
new_671929_671993	0.0679527	0.00893332	0.0259645	0.0173817	-0.0417538	0.0544809	0.0155135	-0.0097035	0.002358	0.00871703	0.0103071	-0.025564	0.0126619	0.000133825	-0.0571852	0.0786724	-0.173913	0.0537503	-0.0474724	-0.0396801	0.0379169	0.034661	-0.372468	0.0508631	0.0829898	0.0656372	-0.0107423	0.0122237	0.0254943	0.0301408	-0.0766327	0.0658657	-0.00850599	-0.0106402	0.717726	0.085883	0.0392061	-0.0309484	0.000825146	-0.0018447	0.278738	-0.00517575	0.0689931	0.0669185	0.0313916	0.150857	0.061591	-0.00546532	0.00449521	0.0739304	0.00566824	-0.182604	-0.00497302	0.0536602	-0.00295223	-0.0620162	0.177122	0.0476259	-0.0426363	0.0465713	0.0415509	0.0573523	0.0850529	0.0654873	-0.00257821	-0.0429196	-0.0983383	0.0100901	0.0804438	-0.0182824	-0.0770013	-0.014121	0.00368805	0.00228374	0.0591575	-0.0598879	-0.00611437	-0.101261	0.0119151	0.0817845	0.00546189	0.237386	0.0796667
BSU06190	0.0461909	0.0422519	0.00590911	0.0229585	-0.0282957	0.0775197	0.0144931	0.0222371	-0.0429125	0.0345609	-0.018858	-0.0265568	-0.0172421	0.0101851	-0.0452833	0.0548498	-0.0722528	0.0336715	-0.0886286	-0.038431	0.0174321	0.00889646	-0.280589	0.0308477	0.0539182	0.0491299	0.00194195	-0.0171359	0.0405354	0.00357622	-0.0671653	0.0702295	-0.00209072	-0.000220969	0.664	0.0527532	-0.00607885	-0.011972	0.0416737	-0.000480023	0.267749	0.00637313	0.0390031	0.0108143	0.0170898	0.178926	0.118649	0.00956097	0.0114755	-0.00503265	0.0173352	-0.178685	-6.34906e-05	0.029388	-0.0169884	-0.0693085	-0.0264883	0.0516013	-0.00632777	0.154591	0.0696019	0.0815834	0.0615289	0.0302029	-0.0460952	-0.00380766	0.00133787	-0.045565	0.0534667	-0.00765589	-0.0628092	-0.0834363	-0.0412193	0.0162466	0.00547519	-0.0423758	0.0102114	-0.107186	0.00944635	0.104482	-0.0762821	0.161044	0.110566
BSU06200	-0.023765	0.0263852	0.00617076	0.0156567	-0.0322769	0.0404138	0.01361	-0.000167148	0.0104105	0.0608091	-0.0235562	0.0219007	-0.0385329	0.0204039	-0.0472186	0.0457879	-0.0732516	0.0196204	-0.093816	-0.0416031	0.00293427	-0.00273852	-0.288897	0.0225356	0.0386642	0.0165359	-0.00532038	-0.020295	0.0368081	-0.0470111	-0.0657491	0.0386284	0.0119031	-0.0387912	0.588104	-0.00794587	-0.00238713	-0.0102233	0.019503	0.0352299	0.213868	0.00105935	-0.0269201	0.00626533	0.0570674	0.163209	0.120084	0.0151679	-0.0101675	-0.0655057	0.0380849	-0.135733	-0.0128531	0.0169758	-0.0200396	-0.0661716	-0.0859404	0.0874441	-0.0289963	0.10487	0.0506706	0.0689737	-0.00292175	0.00495478	-0.0395904	0.0252503	0.0587971	-0.0487746	0.000935728	-0.00587485	-0.0817664	-0.0647255	-0.0350589	0.0204187	0.0279463	0.0377605	0.0197739	-0.0669515	-0.0572838	0.0837665	-0.0243468	0.133471	-0.047232
BSU06210	-0.027447	0.0208213	0.0313122	0.00279688	-0.0252953	0.025631	0.0130054	0.00391639	0.0563925	0.0301745	-0.0584204	0.0412928	-0.0218021	0.0221478	-0.0375709	0.0755362	-0.110615	-0.0126056	-0.0462712	-0.0512302	0.0154254	-0.00964108	-0.227735	0.0291268	0.00732991	-0.0141306	-0.00941115	-0.00769337	0.00770059	-0.0375775	-0.0686973	0.00809258	0.0119701	-0.0477633	0.533225	-0.026349	-0.00758634	0.0131321	0.0803117	0.0442631	0.205428	-0.00777449	-0.015307	-0.0278212	0.098901	0.176189	0.0927063	0.0257862	-0.0240842	-0.0544975	0.00340327	-0.101386	0.0101589	0.0394445	-0.0311746	-0.00242996	-0.119768	0.0455023	-0.0320286	0.0341408	0.0532165	0.0429975	0.0333433	-0.0709611	-0.0451244	0.017066	0.0288714	0.0135072	0.0128518	-0.0157609	-0.100778	-0.134313	-0.00397105	0.0204537	0.00675239	0.0772045	-0.00956773	-0.0302119	-0.0397315	-0.00688845	0.00865087	0.066196	-0.122121
BSU06220	-0.0490048	-0.00612237	0.0202819	-0.0177788	0.00965366	0.041832	-0.00182647	-0.0185799	-0.0752269	0.00455111	-0.0386434	-0.117483	-0.00300048	0.0157273	0.0353954	0.00774156	0.0250988	-0.00649988	0.00430598	-0.0266979	0.0576303	-0.00747605	-0.0326342	-0.0252928	-0.0532101	-0.0247252	0.00652704	0.0476938	-0.0179514	0.0248014	0.0165339	-0.0150755	-0.00251901	0.0260735	0.0193718	-0.0211219	0.0027003	0.0952013	-0.702891	0.0325791	0.111179	-0.0173496	-0.0314638	0.0249991	0.0286727	0.0468993	-0.0427942	-0.00614823	0.0233449	-0.113572	-0.00687653	-0.10727	0.0382846	-0.0257412	0.00596011	0.0163303	0.225651	-0.0906319	0.0239229	-0.377243	0.270689	-0.0351702	-0.0272447	0.0153398	-0.000480715	-0.0469018	0.0476097	-0.0176848	-0.029482	0.0774402	-0.0153084	-0.00158209	0.018445	-0.0104271	-0.115277	0.0565473	-0.00129961	-0.0203399	-0.00936751	0.145836	-0.0357958	0.0117925	0.101979
new_676139_676441	-0.133148	-0.0223472	-0.0286787	0.0322225	-0.00461162	-0.00400342	-0.0366307	0.0671318	-0.0411169	-0.123806	0.309131	-0.163251	0.0155651	0.00588558	0.102242	0.0356588	-0.0750998	0.0438525	-0.0460345	-0.111611	0.0312739	0.0861473	-0.0446208	0.0147242	-0.0286339	0.0810166	-0.00552251	0.0882697	-0.0250874	-0.00318601	0.0198216	0.0685308	-0.0300142	-0.10312	0.198887	0.100363	-0.000188673	-0.0554575	-0.0964249	-0.0562282	0.13127	-0.00948232	0.010425	0.0814715	-0.104178	-0.0650577	-0.157555	0.0513512	0.0478583	0.11307	-0.077836	-0.0822974	0.0551008	0.014367	-0.0425926	0.0989824	0.0484626	0.00242592	-0.0720756	-0.246402	0.998123	-0.0787541	-0.013461	0.0590831	0.00898146	-0.119589	-0.013088	0.0328721	-0.00182672	0.119906	0.0489018	0.0129857	0.0392202	-0.0158438	-0.144708	0.0362487	0.0325317	0.0195107	-0.0394591	0.31962	0.162017	-0.0341306	0.0890044
BSU06230	-0.0747621	-0.0104082	-0.0494026	0.0264932	-0.0022325	-0.0140767	-0.01641	0.0409031	-0.00313944	-0.0478828	0.144436	-0.0871121	0.0168312	0.00513374	0.102831	0.0258453	-0.000919627	0.0578061	0.00140168	-0.0790116	0.0366396	0.0449852	-0.07474	0.020952	0.11143	0.0372022	0.0017118	0.0743907	-0.0253934	0.0174672	0.0312449	0.0660439	-0.0354229	-0.0154412	0.129759	0.0550965	-0.0286524	-0.0399213	-0.022906	-0.0694671	0.126973	-0.0104165	-0.0317092	0.0736344	-0.0638601	-0.0248508	-0.105297	0.0252791	0.0398371	0.084271	-0.090875	0.0518894	0.0463846	0.0163828	-0.0469384	0.0751209	0.118782	-0.0107684	-0.0869389	-0.0958182	1	-0.109482	-0.0423132	0.0529182	-0.0293103	-0.0840292	-0.0225944	0.0479029	0.00201575	0.164541	0.0311431	-0.0239005	0.0305612	-0.0114065	-0.125998	0.0255188	0.020289	-0.00302505	-0.0196905	0.206229	0.101742	-0.0174409	0.0394326
BSU06240	0.0412248	0.000455283	-0.0207234	-0.0185504	0.00294763	-0.0927685	-0.0313853	0.0705572	0.175015	0.164094	-0.00766334	-0.0150181	-0.0356199	0.0109314	0.0172466	0.189257	-0.078357	-0.0286021	-0.0305289	0.0676342	-0.00562142	-0.00731836	0.322343	0.0010025	-0.0548192	-0.137733	-0.0286943	0.0493244	-0.010111	-0.0176706	-0.0234746	0.0724471	0.00296573	0.003207	0.00163316	-0.00804381	-0.102298	0.023982	0.0228932	0.0205721	0.0950481	0.047167	0.0482319	-0.0393686	0.123857	0.171514	-0.0305667	-0.0412528	-0.0766635	0.042741	-0.0446696	-0.0429076	-0.0145241	-0.00153826	-0.0348527	0.0114913	0.0120168	-0.0108631	-0.0925718	0.0559199	-0.11626	-0.0270419	0.0624886	-0.00668095	-0.0558378	-0.113992	0.00207911	-0.00799137	-0.0467836	-0.0241389	0.117052	0.0605479	-0.0195477	-0.00112793	-0.0324986	-0.0701094	-0.0326502	-0.0817177	0.00184809	0.0944319	0.0847801	0.14019	0.109849
new_678515_679050	-0.0607887	0.0198851	0.0576995	-0.00962497	0.0160511	-0.0114632	0.021213	0.0237926	-0.0459223	0.00522186	-0.0375846	-0.0203413	-0.0335636	0.0135238	0.00940784	0.04953	0.00616945	0.0406629	-0.0570251	-0.00122225	0.00250888	-0.00772777	0.0514306	-0.0045631	-0.0476822	-0.0611671	0.00738415	-0.0485537	0.00158853	-0.0250885	-0.0058561	-0.0612374	0.00289511	0.0602268	-0.0346172	0.0100025	-0.0108245	-0.0113244	0.079822	0.0426564	0.0519853	-0.00314464	0.0810229	0.000821076	-0.0191702	0.058489	0.013674	0.0036719	0.0160984	-0.116976	-0.0468446	-0.0202245	0.0346478	-0.0174839	0.0452522	0.0213315	-0.163604	-0.0683106	-0.000907364	-0.214188	0.00859915	-0.0288689	-0.0351187	0.0319598	-0.0173368	-0.02376	0.0361928	0.0908251	0.972022	-0.162449	-0.0128804	-0.185709	0.0582229	-0.00661337	0.23583	-0.00520044	-0.0651799	0.0820958	-0.0308239	0.0618568	0.0356609	0.0295803	-0.0364993
new_678952_679246_c	0.0100768	-0.00472962	-0.0165067	-0.00972152	-0.016893	-0.0725726	0.0101342	0.092788	0.220287	0.175079	-0.0251272	-0.0333662	-0.0392261	0.00128525	0.00359032	0.275269	-0.0893632	-0.064316	0.00219705	0.0476495	-0.000914214	-0.0320621	0.306826	0.00501661	-0.0635257	-0.166802	-0.0203065	0.00200113	-0.024389	-0.00111736	-0.0686562	0.0684383	0.0394645	0.0101437	-0.0270991	-0.0408658	-0.12457	0.0277901	-0.0361629	-0.00612622	0.146285	0.0472895	0.0724194	0.0661586	0.128305	0.16022	0.00608602	-0.0678608	-0.0566722	0.0638651	-0.0290349	-0.0156291	-0.013061	-0.0359688	-0.0234778	-0.0276775	0.0497915	-0.020177	-0.027307	-0.127845	-0.122582	-0.0441828	0.0263997	0.0331317	-0.0101958	-0.0781331	0.00252331	0.145141	-0.0434394	-0.0466562	0.0476948	-0.0627064	-0.0995744	0.000937977	0.0643502	-0.0469101	0.0776665	0.148776	0.00330543	0.148328	0.0606166	0.213926	0.341522
new_679052_679349	-0.150004	0.0439912	0.0743705	-0.0360808	-0.0591223	0.0645804	0.0589806	0.054985	-0.0763154	-0.0242624	-0.0605991	-0.0169723	0.0150073	0.00305166	0.00843618	-0.125057	0.0110172	-0.131944	-0.0309098	-0.0819856	0.0750475	0.00305111	-0.0503062	-0.0300808	0.17962	-0.0587978	-0.0421423	-0.104983	-0.0894995	-0.0443573	0.296291	-0.144894	-0.0400628	0.0571268	-0.0137906	0.0704885	0.041632	0.0285909	0.048271	-0.192989	0.00518737	0.0628759	-0.0163726	-0.0416698	-0.201234	-0.512314	0.017182	-0.0512702	0.0396581	-0.0693439	-0.018708	-0.00319515	-0.0568914	0.0068939	0.046442	-0.024098	-0.13512	-0.0293425	0.00308577	-0.362393	-0.0614292	0.0181491	-0.129799	-0.0242511	0.0901634	0.0839624	0.00735543	0.0534264	0.194699	0.169757	0.118948	0.201114	0.00483479	-0.00204406	-0.0221044	-0.0282862	0.0150371	0.242763	-0.0982679	-0.152976	-0.0622849	0.153127	-0.198707
BSU06250	-0.216327	-0.0337224	0.0561101	-0.10313	-0.00592995	0.0216409	0.0120136	0.0354294	0.0955822	-0.0245522	-0.0194727	0.0860651	0.00285021	-0.0188373	-0.0596479	-0.00419259	-0.0155596	0.0593973	-0.0434432	0.11515	-0.0533521	0.103239	-0.28013	-0.0248544	0.0145444	-0.150157	-0.040809	-0.199387	-0.0200852	-0.10318	0.0149847	-0.11066	-0.0243132	0.0192262	-0.101192	0.081101	-0.00891643	-0.0212823	-0.131127	-0.114447	0.0127882	-0.0408855	0.0365916	0.109662	-0.0663829	0.0422921	-0.425332	0.00317194	0.102452	0.139672	-0.20098	0.066983	0.0689507	-0.03279	0.0654382	0.0232109	-0.514725	-0.00207095	-0.0523505	-0.0297694	-0.019681	-0.143475	-0.0960598	-0.143965	0.120043	-0.0207283	0.0661641	0.17518	-0.0477712	-0.0792137	0.050743	0.117925	-0.0146895	-0.018187	-0.444631	-0.183907	-0.0373687	0.019904	-0.0435136	-0.0220024	-0.0144174	-0.0927275	-0.0199239
BSU06260	-0.107009	-0.004273	0.0768599	-0.032588	-0.0243369	0.0628763	0.00399885	-0.030776	0.0402639	0.0393772	-0.0264864	0.0168008	-0.00042796	0.0220426	-0.0713725	-0.0570556	0.0393258	0.106335	0.0101382	0.0884976	-0.0208559	0.0842198	-0.0869817	-0.0171716	0.0524525	-0.146618	0.00558862	-0.158572	0.0197236	-0.0839767	0.0346448	-0.0837483	-0.02754	0.0528203	-0.0436612	0.0177879	-0.034603	0.0311896	-0.00234259	-0.067494	0.0898111	-0.0206272	-0.0168125	0.116787	-0.0536142	-0.0285612	-0.396606	-0.0021163	0.0736293	0.000343303	-0.0920119	-0.033639	0.0471765	-0.0550078	0.0670428	0.0241349	-0.322901	-0.0423616	-0.0268524	-0.0449415	-0.0445003	-0.0712271	-0.140526	-0.0966004	0.0660268	-0.0418702	0.168151	0.0410575	-0.0576541	-0.0357881	0.00912723	-0.0464172	-0.00783796	-0.0259069	-0.262062	-0.116615	0.023024	0.0490836	-0.06008	-0.00827023	-0.0991739	-0.157745	0.0973333
BSU06269	0.0931898	-0.0226241	0.0145787	0.0138795	-0.000971213	-0.0598757	-0.0490908	-0.0428755	-0.0178407	-0.0524468	0.0286504	0.0608408	0.019346	-0.016477	-0.0232602	0.00168122	-0.10966	-0.050367	-0.0312852	-0.0411509	0.000680988	-0.045007	0.012061	0.0161175	-0.0270647	0.125678	-0.00132584	-0.0475286	-0.0402553	-0.0277129	-0.0327761	-0.0348737	0.0083851	0.00246057	0.0579142	0.0255541	-0.0574536	0.00799974	0.164621	0.012304	0.0338327	0.0625172	-0.133103	-0.0392366	0.313483	-0.0761778	-0.0805111	0.0366597	0.00364181	0.0666076	-0.0522064	0.0847247	-0.00451299	-0.0213945	-0.0124896	-0.00285038	-0.0604264	-0.00248738	-0.0095787	-0.0681019	-0.0619093	0.0177187	-0.00604378	-0.0279819	0.0368916	-0.0376354	-0.0109297	0.171217	0.147796	-0.0266738	0.168767	0.0492821	0.0583296	0.0111442	0.00836916	0.03867	-0.0220478	-0.0496749	-0.0194056	0.0566475	-0.043013	-0.152635	0.0162688
new_681122_681254_c	-0.0657118	-0.0473178	-0.030366	0.0128957	0.0106836	-0.00244442	-0.00801557	-0.118752	-0.0146325	0.0330881	0.0264621	0.00939401	0.0231073	-0.016389	0.00833771	0.0202605	-0.0407445	0.022199	0.000924996	0.00863056	-0.0296202	0.0124237	-0.035334	0.00121337	0.0197536	0.0794176	-0.00514453	0.0450789	-0.00776696	-0.0456658	-0.00588405	0.0130293	0.00155365	-0.0214263	0.477812	-0.136498	-0.0482268	-0.00734243	0.0426005	-0.167188	-0.0838917	-0.0149996	-0.0183635	-0.106864	-0.0184071	-0.0135529	-0.128513	-0.0156531	-0.139266	0.328438	-0.0377745	0.041132	-0.00945797	0.0268553	-0.0124237	0.00187126	0.157218	-0.0140331	-0.0432262	0.0914662	-0.0537151	-0.00208835	-0.0126553	-0.0386367	0.0106336	-0.0245564	-0.0783983	0.0173403	-0.0396268	-0.112812	0.257401	0.241395	0.134746	0.00465509	-0.0647661	0.0279847	-0.022922	-0.0376727	-0.0892912	-0.0740506	-0.122411	-0.115933	0.363566
BSU06270	-0.0294839	-0.0356349	-0.0348546	-0.00404371	0.00829348	-0.0190925	-0.00075306	-0.0820903	0.0227265	0.0249024	0.00224094	-0.00225818	-0.0339968	-0.00715924	0.011051	-0.00801459	-0.0221194	0.0553827	-0.0199752	0.00016115	-0.0352841	0.0208017	0.0128291	-0.00846816	0.0429755	0.0680745	-0.0021175	0.0291259	-0.010993	-0.0470558	-0.00558442	0.00609395	0.00188767	-0.000665514	0.494789	-0.135126	-0.0184333	-0.00135346	0.039382	-0.110431	-0.0730486	0.010144	-0.0613944	-0.0562989	-0.0494936	-0.0163177	-0.0916313	-0.00167734	-0.0960247	0.217563	0.0110087	-0.0160471	-0.00495506	-0.00523351	-0.0256415	-0.00291219	-0.0286274	-0.00452806	-0.0468908	0.174604	-0.0667434	0.0711357	-0.0948452	-0.0321121	0.00150624	0.0537877	-0.0486799	0.205307	-0.0196043	-0.0500296	-0.0456828	0.083303	0.0869546	0.000162325	-0.0679633	-0.00811782	0.0287346	-0.00776536	-0.0179581	-0.0267202	-0.140089	-0.0858865	0.263737
BSU06280	0.082786	-0.0121371	0.00174359	0.00955751	-0.0108578	-0.00275871	-0.00153164	-0.0398738	-0.0822113	0.0856333	0.0216982	-0.00532057	-0.0154324	-0.0474369	0.0401821	0.0274952	0.00986655	-0.0777298	-0.021174	-0.0355532	-0.0065484	-0.0176325	0.00635471	-0.00653836	-0.0151716	0.000523772	0.013158	-0.0164661	0.0385984	-0.0080612	0.00735655	-0.00424742	0.00723175	0.0386555	0.83645	-0.0133097	0.0121066	-0.0337747	-0.0203463	-0.0548072	-0.0630773	0.0221907	-0.0254052	0.026516	-0.0175415	-0.0116984	-0.00569152	0.00474857	-0.0840452	0.387574	0.000904037	-0.0308231	-0.0109296	0.00167848	0.00326808	0.00767967	-0.205987	-0.0353385	-0.0400374	0.242212	-0.108479	0.000980855	-0.0574609	-0.146527	-0.00153896	0.0652778	-0.0485793	-0.0420554	-0.0741504	-0.035557	-0.0176021	0.0519562	0.0437812	0.00818516	-0.0558909	0.119809	0.0155938	0.035068	-0.0604365	0.0875617	0.0035488	-0.18056	-0.0391044
BSU06290	0.0725435	-0.0122389	0.00529166	0.0117037	-0.0105115	-0.0127141	0.0086956	-0.0168329	-0.14919	0.0550381	0.041368	-0.0184887	-0.019476	-0.0675791	0.0260248	0.00951907	-0.0236359	0.0131262	-0.0470804	-0.0349076	0.00109304	0.00263942	0.00133248	5.29958e-06	0.0252158	0.0329203	0.0140753	-0.0213018	0.0496771	0.0243966	0.00920032	0.0257105	0.00867069	0.0147053	0.868043	0.0635654	0.0353523	-0.0456666	-0.0278987	-0.0914702	-0.065463	0.0012666	0.017758	0.030867	-0.010423	-0.082203	0.000730815	0.0144071	-0.108059	0.408482	0.0193989	-0.0633496	-0.0420917	0.029089	-0.00123719	0.00888372	-0.202197	-0.00984662	-0.0537357	0.244448	-0.119998	0.0334002	-0.00506257	-0.0846929	-0.0222974	0.0538555	-0.105451	-0.103592	-0.0437247	-0.0421683	-0.00547788	0.095999	0.0474745	0.000544501	-0.0537546	0.115963	-0.00616512	0.0493747	-0.0659312	0.0818214	0.0274917	-0.18154	-0.0215707
BSU06300	-0.0214009	-0.0288259	-0.0548698	-0.0134611	0.0100956	-0.0535328	0.0157813	-0.0452872	0.054438	-0.0137571	-0.00391931	0.0143261	0.021565	-0.000249975	0.0378077	-0.00302411	0.246177	-0.0082552	0.0292076	-0.0431661	-0.0443657	0.0152899	0.0132429	0.020333	-0.00374666	-0.104796	-0.0265609	0.00167623	-0.0097027	0.0205899	-0.010243	0.0167008	-0.0127103	-0.01017	0.0578951	-0.0242898	0.016741	0.0189172	-0.00679318	-0.00608173	-0.0388049	-0.00669434	-0.0201338	0.00975081	-0.00791889	-0.00581661	0.000519576	0.0132	0.0575925	-0.124462	-0.00732583	-0.0341794	0.580582	0.0333183	-0.0181346	0.000543427	0.000533127	-0.0173734	0.00179764	-0.00513834	-0.00988435	-0.0199175	-0.0239797	0.0278004	0.0335839	-0.014264	-0.00116278	-0.0177916	-0.0499408	-0.0500457	0.0313434	-0.0151166	0.00654414	-0.00134485	0.00805554	-0.0658833	0.00927351	-0.00574868	0.0102758	0.00192062	-0.068172	-0.126579	0.219939
BSU06310	-0.0162431	-0.032148	-0.041226	-0.033922	0.0367473	-0.00632019	0.0311967	0.0427158	-0.110763	-0.0115988	0.034694	-0.00302153	0.0248539	-0.00257078	0.04473	0.114641	0.457218	0.0140286	-0.0352058	0.0515769	0.00730205	0.0641311	-0.00338721	0.0121388	-0.0227512	0.00162633	-0.0506438	-0.00963307	0.0340949	-0.0583922	0.0104864	-0.00640601	0.00349358	0.0352085	0.0325965	-0.0298141	0.0123769	0.0269027	0.0615847	0.0507952	0.00409654	0.0734909	-0.0818867	0.0241984	-0.105341	0.016703	-0.0377096	-0.0167301	-0.0379826	-0.184762	0.0409832	-0.126605	0.0178102	0.00652416	-0.0490389	-0.0428853	0.0480331	-0.00381862	0.0104815	0.0704098	0.109705	-0.00314394	-0.0668983	0.201804	-0.00385391	0.00749241	-0.0373836	-0.0435711	-0.0426867	0.00803768	0.0797878	0.0324709	-0.0137968	-0.00506564	0.0229317	-0.00389653	-0.0187946	0.00443232	-0.0313076	-0.0032815	-0.170116	0.141232	-0.063997
BSU06319	0.00564233	-0.014726	-0.00037045	0.00188389	-0.0216019	0.0366292	0.00838257	0.00773931	-0.0146383	-0.012518	-0.00157664	0.00538433	-0.0102298	-0.0246444	0.000741389	0.0184477	-0.0132545	-0.0322714	-0.0198424	-0.00313935	-0.00110427	0.00418479	-0.0351289	-0.0137998	0.0237575	0.00395745	-0.00499364	-0.00431457	0.00525992	0.00465573	0.00781772	0.0138586	-0.000174754	-0.0106146	-0.0014813	-0.0215465	0.0276878	-0.0406815	-0.107173	0.0711676	-0.00330542	-0.0292105	0.0305759	-0.0296352	-0.0164571	-0.0248481	-0.0232773	-0.00550455	-0.0124716	-0.105096	0.0117519	-0.0425075	-0.00551595	0.0172146	-0.0201607	-0.0492648	-0.0237508	-0.000614487	0.0256103	-0.858369	0.00822589	0.0134917	-0.0280989	-0.0320299	-0.0113966	-0.0364855	0.0312389	0.0215438	-0.00994346	0.183776	-0.0696849	0.0453071	-0.00193884	-0.000593256	0.0159548	0.0120627	-0.021811	-0.00482807	-0.0067887	0.0366795	0.0344146	-0.0441083	0.0264075
BSU06320	-0.0877629	-0.0109305	-0.0182401	0.033656	0.0446427	-0.0785988	-0.0274115	0.114911	0.147936	0.00881389	-0.00333193	-0.00528271	0.00141104	-0.00483725	-0.0057004	-0.00857553	0.0706662	-0.0254434	0.125096	0.0527066	0.0523734	0.0472083	0.115591	-0.0293742	0.0219146	0.130893	-0.00432764	-0.00835174	-0.0109443	0.106174	0.00234032	0.0309958	-0.0123925	0.080026	-0.0322754	-0.0520097	0.0894491	-0.0222771	0.0249951	-0.0840711	-0.0620722	0.00419407	0.0544126	-0.0690261	-0.00739093	-0.0942309	-0.0467022	-0.0366892	0.0169408	-0.0984768	-0.0711151	-0.0493246	0.0284406	0.0259794	-0.0142126	0.0434122	0.221692	-0.131141	0.019875	0.0906515	-0.089023	0.064229	-0.00927357	-0.0924691	0.028835	-0.036226	0.0140314	-0.0802226	-0.0433012	0.00130567	-0.0103452	-0.0484891	0.00132137	-0.00384319	-0.0405475	0.00824017	-0.0374266	-0.0226103	0.0574898	-0.0396005	-0.023722	0.0801487	-0.0805344
BSU06330	0.011499	-0.000742481	0.0216006	-0.0247136	-0.00207462	-0.000790132	-0.00478711	-0.0483634	0.00370882	-0.0471079	0.0052259	0.053733	-0.0320104	-0.015425	0.0297759	-0.019545	-0.0390955	0.0214572	-0.0398871	-0.0278	0.0505771	-0.0208722	0.0284467	-0.0127881	-0.0109632	-0.028895	-0.0101847	-0.0152665	-0.0221566	-0.0460473	-0.0322021	0.00812767	0.00258831	0.0219295	0.00961037	-0.0541363	0.0048141	-0.0164436	0.0504339	-0.105625	-0.0381729	-0.0235519	-0.0125235	-0.0407744	-0.0271451	0.0197683	-0.028325	0.0154713	0.00759591	-0.130919	0.00487533	-0.05973	-0.0292951	-0.0140406	0.00955686	-0.0009696	0.105624	-0.073807	0.0287881	-0.0485157	-0.00273058	-0.00544018	0.0231285	-0.0342371	-0.00275749	-0.0872473	-0.000562342	-0.068518	-0.0102841	-0.0723967	0.0813846	0.00859779	0.00193193	-0.00155527	-0.000853199	0.0315753	-0.0325876	-0.052137	0.0398839	-0.0219196	-0.100514	-0.0344178	0.0269227
BSU06340	0.00254104	0.0092223	0.00285624	-0.0230257	0.0133787	0.0112861	-0.00225079	-0.0123275	0.0174526	-0.0411905	-0.00891515	0.0387209	-0.0304969	0.00519209	-0.0216984	-0.0524186	-0.00376286	0.010009	-0.0222107	-0.0239221	0.060703	-0.0215853	0.0396204	0.00052724	-0.0200745	-0.00310973	-0.0170808	0.00901139	-0.00319464	0.000660304	-0.0572087	0.0304934	0.00300554	0.0169861	0.0112819	-0.0471848	-0.00235392	-0.0148728	0.0617733	-0.0619856	-0.0471166	-0.00500912	-0.028925	-0.00756487	-0.0569443	0.0594172	0.0052262	0.0105397	0.00978945	-0.155216	0.00845901	-0.0758343	-0.0393206	-0.00716861	0.0111085	-0.0299715	0.103494	-0.0438016	0.0170943	0.0378865	-0.0339162	0.00307838	-0.00753912	-0.0229742	-0.000573467	-0.105622	0.0155947	-0.085814	-0.000341874	-0.0718058	0.0211705	-0.0724077	0.0164125	-0.00792	0.0393142	0.0297057	-0.0193807	-0.0261385	0.00953522	-0.118129	-0.092527	-0.000103436	0.0466408
BSU06350	0.0182937	-0.00884141	0.0125544	-0.0204654	-0.0109892	0.000613933	0.00912438	-0.0242196	-0.0141251	-0.0544591	-0.00421766	0.0116096	-0.0150945	-0.00165227	-0.000341335	-0.0460998	-0.0490312	0.0443809	0.00621787	-0.0058209	0.0570714	-0.0112502	0.019525	-0.0110624	-0.0160302	-0.0138839	0.000844027	0.00803506	-0.00774657	0.0141212	-0.048531	0.0219516	0.00637578	0.0292281	0.00411969	-0.0278464	-0.00125522	-0.00895707	0.0407345	-0.0809375	-0.0158584	-0.00359893	-0.0383049	-0.00527747	-0.0231412	0.0339708	-0.00565355	0.00498883	0.0188856	-0.190203	0.0110811	-0.0079942	-0.0388884	-0.0202676	0.0198418	-0.0119135	0.0790289	-0.0570919	0.0144742	-0.0195072	-0.012501	-0.0186512	0.0225882	0.00935632	0.0149319	-0.129135	-0.0211018	-0.0729427	0.00519352	-0.0625839	-0.00306225	-0.0677843	-0.00996934	-0.00454632	0.0173951	0.0676724	-0.00767146	-0.0341064	0.0262407	-0.16251	-0.0378776	-0.0230744	0.123176
new_692610_692739	-0.0161393	-0.00360053	0.005299	0.0220818	-0.00813446	-0.0325242	-0.00122092	-0.14294	-0.181916	-0.0667949	0.0289439	-0.0102668	0.037029	-0.0309886	0.0345761	0.0614907	-0.0392323	0.0933153	-0.0298061	-0.022448	0.0510189	-0.0404407	-0.097187	-0.0308395	0.0297973	-0.0708856	-0.0241079	-0.012372	-0.0131012	-0.0697333	-0.0135626	0.00207257	-0.00698952	0.0112837	0.0168175	-0.113564	0.0263155	-0.0225222	0.114983	0.0886944	-0.115389	0.0239717	-0.0478537	-0.111583	-0.0528678	-0.0408182	-0.000357355	0.028848	-0.016084	-0.0787813	-0.0224046	0.0277164	-0.0119456	-0.0284644	0.0206736	0.0251349	0.0075639	-0.0603324	0.0057618	-0.0672119	-0.0244452	-0.0553809	0.0283506	0.01613	-0.04708	-0.129425	-0.00699057	0.080894	-0.0593627	0.0448187	-0.0441724	-0.00352611	0.000639043	-0.00536109	-0.101958	-0.0108353	-0.00133744	-0.0523642	0.0428403	-0.206482	0.0616127	0.0259253	0.163699
BSU06360	-0.0627608	-0.0106993	0.0476795	0.000607463	0.00953614	-0.0217642	0.000176004	-0.113759	-0.0939521	-0.0493751	-0.0215317	-0.0573425	0.0538307	-0.0147738	0.0454123	0.0100762	-0.0571633	0.0408102	0.0311898	-0.0225686	0.0540068	-0.0246112	-0.0120774	-0.0227045	-0.0173676	-0.0693355	-0.020535	-0.0134653	-0.0265858	-0.0739967	-0.0192974	-0.0029932	-0.0124249	-0.00035355	-0.0257673	-0.110451	0.015807	-0.0196252	0.0136523	0.144637	-0.096256	0.00647385	-0.0890758	-0.049588	-0.0268738	-0.0272616	0.0201856	0.0202162	-0.0316818	-0.0846967	-0.0145261	0.00290564	-0.0092879	-0.0453373	0.0359394	0.0256721	0.0199064	-0.054182	0.00844094	-0.0398333	-0.0130453	-0.0427714	0.0122788	0.0229744	-0.0489911	-0.100962	-0.0709604	0.00856565	0.0252471	-0.0047302	-0.0525083	-0.102993	0.00919908	0.0101703	-0.129066	0.0104028	-0.008921	-0.0155236	0.016643	-0.197822	0.0919192	-0.0647038	0.0838348
BSU_misc_RNA_9	-0.266647	0.0261544	0.0106227	0.10068	0.00957252	0.062434	-0.0316726	0.0310701	-0.00449812	0.0962111	-0.0875787	0.104543	0.0403043	-0.03106	0.0190322	-0.188127	0.107304	0.0618572	-0.0186419	-0.0367464	0.32211	-0.059295	0.0190525	-0.0110923	0.268619	-0.0506731	0.0622706	-0.0753064	-0.0135105	0.0861706	-0.0244934	0.0655146	-0.0106602	0.0453144	-0.0829952	0.087914	0.0419777	-0.029407	0.127157	0.107209	-0.0873907	0.0363422	0.11653	-0.0875937	-0.0760141	0.0797696	0.0403731	-0.0512381	-0.0373677	0.00434923	-0.00591771	0.025751	-0.0873705	0.0155872	0.0209041	0.119058	0.119242	-0.113538	0.0343709	0.230392	0.0804721	-0.0683084	0.251447	-0.0433321	-0.0118467	-0.0130993	-0.0129998	0.301753	-0.092401	0.101443	0.0237659	0.0605652	-0.0210094	0.0049323	-0.00324548	-0.187068	0.106513	-0.00294372	-0.0907027	-0.00190968	-0.29724	0.0540883	0.102381
BSU06370	-0.0970372	-0.00819805	-0.0267792	0.0608318	0.0450257	0.0224839	-0.042336	0.0144451	-0.177158	0.0541497	-0.0734947	0.124257	-0.0178336	-0.0477827	0.0551455	-0.230589	-0.0073938	-0.179156	-0.0564524	0.0941269	0.482171	-0.0428278	0.0709148	-0.0167438	0.286841	-0.183933	0.0242873	-0.106015	-0.00964371	-0.0753363	0.0160009	-0.0260845	-0.0403872	-0.0296372	-0.058746	0.107628	0.0661716	-0.0413537	-0.0448212	-0.0770422	-0.056095	0.0751658	-0.0803746	-0.0568715	-0.0362306	0.184386	0.0134557	-0.0596676	-0.008767	0.0122534	-0.0284554	0.0663108	0.000175355	-0.013521	0.00679378	0.0248541	0.00812248	-0.0118214	0.000946171	-0.0623327	0.0270271	-0.0343044	0.191396	0.00963998	-0.109525	-0.0744793	-0.00337034	0.114805	-0.0376876	-0.00708357	0.0276474	-0.0348199	-0.0557329	0.014513	0.0933654	-0.112806	0.0534094	0.0132928	-0.0340696	-0.211094	-0.149044	0.00665803	0.0893512
new_696054_696194	-0.169668	-0.0217305	0.0176077	-0.0540473	0.0395531	-0.104997	-0.0549886	0.123655	0.381116	-0.0803651	0.111081	-0.0330847	0.0432981	0.0135542	0.0587756	-0.0900269	0.0738389	0.0118433	-0.00772355	-0.0157659	0.0227945	-0.0498092	0.167861	0.00805992	0.0569198	0.130769	0.0128331	0.0682061	-0.0162257	0.104307	-0.00839044	-0.0136179	-0.0108253	0.000897443	0.107364	0.690439	-0.0543009	-0.0311996	-0.123504	-0.055068	-0.193742	-0.109499	-0.0513173	-0.101844	0.0522689	-0.371688	0.118003	0.0298579	0.0968578	-0.098216	-0.112129	0.0695382	0.0617355	0.0855071	-0.0693917	-0.0359064	0.00636357	0.0036367	0.0449481	0.123192	-0.0363607	0.0943626	-0.0686943	0.0081719	0.0127272	-0.101711	-0.0301413	0.0801588	-0.0922918	-0.06546	0.140487	0.0494062	-0.0488424	-0.00361812	0.241593	-0.138335	0.0734295	0.00761984	0.0191947	-0.195094	0.0881934	-0.0627689	0.416957
BSU06380	-0.0588398	0.00961606	0.0062086	-0.0471038	0.0639909	-0.0999612	-0.0733666	0.189596	0.415266	-0.0569793	0.0691254	-0.0416244	0.0306454	0.026279	0.0356403	-0.0923957	0.0594645	-0.0290837	-0.0508203	-0.0183436	0.0733117	-0.0347824	0.0849641	-0.0048831	-0.00122584	0.0886257	0.00917426	0.0177891	-0.0290574	0.088274	-0.022008	-0.0390974	-0.0131677	0.00826279	0.170547	0.570516	-0.0237344	-0.0347452	-0.0647337	-0.0184324	-0.135555	-0.0905664	-0.0213767	-0.0752335	0.0138301	-0.155335	0.0755057	0.0149787	0.129187	-0.112931	-0.0799938	-0.074759	0.0460938	0.0406748	-0.039885	-0.0336597	0.0941499	-0.0210446	0.0332417	0.198603	-0.0121458	0.0498441	-0.0286396	0.0120792	0.0629556	-0.0712832	-0.00416451	-0.044343	0.0199303	-0.106272	0.260842	0.0110513	-0.027598	-0.00162735	0.198139	-0.224609	0.00344609	-0.0754675	0.0203927	-0.175728	0.044879	-0.105598	0.312642
new_697093_697156	0.117123	-0.0111012	0.0630656	0.00323643	-0.0182631	0.00927862	0.00409935	-0.124618	0.0224096	-0.0566116	-0.080223	-0.0424888	-0.0626793	-0.0434971	0.0046337	0.153071	-0.0414686	0.0379928	0.00519167	-0.123236	0.00762305	-0.00123744	0.0438862	0.0271814	-0.0476465	0.0831486	0.0373685	-0.0247084	0.086258	-0.0733048	0.416974	-0.108132	0.127246	-0.045011	-0.203865	0.0181792	-0.00066643	-0.0335434	-0.056605	0.00386173	-0.0675324	0.0195709	0.0235257	-0.105447	0.212418	0.0450597	-0.0436237	0.0602148	-0.0365341	0.00676196	-0.0497625	0.206954	-0.0275784	-0.0244255	0.139584	0.027619	0.00521579	-0.00704753	0.0618434	-0.341221	-0.102226	0.0482706	0.0226608	-0.0401396	-0.0188326	-0.0477371	-0.148089	0.126512	-0.105228	-0.156474	0.0419753	0.376234	0.107695	0.0118547	0.0716077	0.135702	0.034029	-0.0230807	0.0151947	0.19796	0.0618157	-0.161697	0.113212
BSU06390	0.141125	-0.00688645	0.0754004	-0.00967261	-0.0485141	0.0375425	0.0107348	-0.0804747	-0.0292686	-0.0373984	-0.140115	-0.0943601	-0.0382463	-0.038034	0.0214065	0.12358	-0.0144817	0.0509275	-0.0193346	-0.0872259	-0.00188653	0.00748763	0.044208	0.0168765	-0.0696536	0.0621164	0.0402759	-0.018754	0.0773903	-0.0414864	0.419234	-0.0792506	0.117378	-0.0174096	-0.175176	-0.0132494	-0.00600822	-0.019482	-0.0402222	-0.054536	-0.0872946	0.0326048	-0.0340034	-0.0971442	0.198656	0.0823998	-0.0254433	0.0537643	-0.032289	0.021662	-0.0632334	0.161175	0.0144606	-0.0241387	0.0862233	0.00250818	0.0364462	-0.0507744	0.0405266	-0.172934	-0.0481043	0.0332247	0.0271066	-0.0409679	0.0177495	-0.00838222	-0.155735	0.0974705	-0.0136614	-0.156955	0.0455909	0.321687	0.0566631	0.011652	-0.0185827	0.080508	0.00529978	-0.0399787	0.0422981	0.134126	0.0359636	-0.184517	0.113347
new_697399_697485	0.0046551	-0.0384324	0.00478447	-0.0102557	0.00327627	-0.0193027	0.00396421	0.0533199	0.0760669	0.035547	0.000976813	-0.0358021	0.0159213	-0.0127128	0.0505954	-0.051486	-6.2188e-05	0.0658577	-0.0670252	0.0175282	0.0435414	-0.0319305	-0.023298	-0.0111957	0.0854752	0.0615997	0.0218136	-0.0421142	0.043755	-0.00864482	0.0756979	-0.0203526	0.0467128	0.0147997	-0.151846	-0.0938276	-0.0608725	0.0664797	-0.999642	-0.00378408	0.0632426	-0.0191391	-0.0919211	0.0445655	0.137502	-0.0702786	-0.000779346	0.0644496	0.0020498	0.311258	-0.0430591	0.00920286	-0.0194106	-0.0800156	0.036131	0.0135602	-0.0310474	-0.0675651	0.0579661	-0.142666	0.0144109	-0.0410659	-0.0788131	0.118496	0.00105274	-0.0260708	0.0440488	-0.00236697	-0.109884	-0.0133612	0.0897257	-0.0198025	0.016411	-0.0206369	0.0158885	-0.00568471	-0.0464081	0.0494662	-0.0574995	0.0325583	-0.034772	0.0227359	0.330465
BSU06400	0.0182292	-0.0209246	0.0381176	-0.00998806	-0.0120204	-0.00748922	0.00842911	0.0206125	0.0919114	-0.00499035	-0.023476	-0.119374	0.0487982	-0.0319891	-0.0262914	-0.216139	-0.00372858	0.127106	-0.0778188	0.0397638	0.0751671	0.0307279	0.18279	-0.00579044	0.0598766	0.0323319	0.0372647	0.0200027	0.061835	0.0106773	0.0577093	-0.0611215	0.0181307	0.0239516	-0.178032	-0.0302293	0.000960152	0.0117894	-0.763401	-0.070916	0.0268749	-0.0136613	-0.0713455	0.0318707	0.018115	-0.0678808	0.034449	0.0501811	-0.0119178	0.235025	-0.0689332	-0.0456176	-0.0166488	-0.0336273	0.0138173	0.0220052	0.00610903	-0.0595424	-0.0190331	0.177818	0.0111688	-0.0414176	-0.10522	0.0658576	-0.010688	-0.0458223	-0.0183106	0.0778661	-0.0918703	-0.0425067	0.0319823	0.000954565	0.00288868	-0.0126422	-0.0306984	0.0229583	-0.0013594	0.0398854	-0.0418382	0.0347989	-0.00919263	-0.0162244	0.106915
BSU06410	-0.00122072	-0.0111495	0.0217211	-0.0241153	0.0075558	-0.0284997	0.0155846	-0.0133135	-0.0468415	0.00561075	-0.0276205	-0.0639584	-0.00226522	-0.0111787	-0.0182163	-0.128149	0.0427888	0.100609	-0.0642128	0.0400128	0.0476913	0.0355259	0.139967	-0.0119981	0.0207509	-0.0299658	0.025967	0.0577258	0.0565859	0.0158067	-0.00317118	-0.0257294	0.00682738	0.0607557	-0.104383	-0.0190205	-0.040308	-0.0185592	-0.501895	-0.0581047	0.0364093	-0.011044	-0.0604139	0.0511448	-0.00162605	0.0464365	-0.0284013	0.00413996	-0.000957558	0.0431157	-0.0122231	-0.039164	-0.0179508	-0.0351599	0.0322128	-0.0205647	0.128156	-0.0988897	0.0172359	0.135988	0.00127603	-0.0542752	-0.0166381	0.0274985	-0.00183613	-0.134636	-0.0546706	0.197631	-0.114959	0.0170804	-0.00271875	0.0172064	0.0597337	-0.000715936	-0.0915957	0.0272218	-0.00290209	0.00557119	-0.0335285	0.00838539	0.0433828	-0.117681	0.253072
BSU_misc_RNA_10	-0.0328907	-0.0324583	-0.0357088	0.00552693	0.0484003	-0.000215586	0.000325956	-0.00598204	-0.0780701	0.0448247	-0.084864	-0.0160268	-0.0138355	-0.0137057	0.0390918	-0.0349812	-0.00448095	0.014795	-0.0750954	-0.0309673	0.683851	-0.0530666	0.0447383	0.0135532	0.329124	-0.0606831	-0.00972244	-0.105722	-0.0659469	0.135919	-0.0390315	0.0289444	0.00859307	-0.0411713	-0.0351007	0.0379021	-0.0865086	-0.000916992	0.144531	-0.0141523	-0.0241137	0.074631	-0.101313	-0.0507913	0.0523052	-0.0650084	-0.0518531	-0.0538343	0.0134992	-0.0571336	-0.00502862	0.0754842	-0.05758	0.0179601	-0.0214115	-0.0633086	0.0840951	-0.00740589	-0.00682758	-0.0116686	-0.0381977	0.116413	0.0725049	0.0310271	-0.0091493	-0.108689	-0.0148127	0.197008	-0.106919	0.0648167	-0.0310998	0.164851	0.036873	0.00617703	0.0133968	-0.0133528	-0.0373275	0.139662	-0.0809565	-0.0697737	-0.00313095	0.0307436	0.472898
new_698472_698611	0.0168076	-0.036159	-0.053465	-0.00122846	0.0240802	0.00105677	0.00126606	-0.00427889	-0.0371374	0.0343227	-0.0604635	-0.0540651	-0.0380128	-0.0140209	0.0777454	-0.016486	-0.0439291	-0.000681463	-0.0951436	-0.0301477	0.70896	-0.0539561	0.0459638	0.00592263	0.34086	-0.104144	-0.0102088	-0.098801	-0.0653108	0.0983259	-0.0298581	0.00393739	0.000310338	-0.0218382	-0.0143639	0.0379906	-0.07031	0.00153687	0.173946	-0.0546231	-0.0266428	0.0544929	-0.0830834	-0.0411354	0.0467507	-0.0481765	-0.0447199	-0.0303075	0.0350045	-0.0463871	-0.0323021	0.090536	-0.0495352	0.00507303	0.00744646	-0.049799	0.0747391	-0.0225568	-0.00587675	0.00865961	-0.052719	0.100456	0.061532	0.0671718	-4.01926e-05	-0.13784	-0.0246254	0.170394	-0.0700753	0.04884	-0.0189467	0.138483	-0.00237338	-0.00433229	-0.0266995	-0.0399637	-0.0655659	0.0802627	-0.0511708	-0.07879	-0.00802214	-0.0271445	0.460441
BSU06420	-0.0164285	-0.0108688	-0.0425531	0.00419713	0.0193822	-0.0322144	0.0232817	-0.0203229	0.0544525	0.0364799	-0.0876284	-0.0313649	-0.00284365	-0.0422763	0.0999225	-0.0266733	-0.0176726	-0.0211936	-0.0829802	0.00411134	0.759275	-0.0565961	0.053623	-0.0174923	0.343769	-0.116448	-0.0263381	-0.0896134	-0.0712255	0.0805739	0.0107118	0.00672946	-0.00564949	-0.0422834	0.00377612	0.0358268	0.00306259	-0.0123861	0.0698067	-0.101941	-0.035419	0.0339478	-0.0197668	-0.0769972	0.0729782	-0.0704278	-0.0709364	-0.0389221	0.025001	-0.0929789	0.000179508	0.0353823	-0.0487405	0.0293212	-0.0381406	-0.0185411	0.00771563	0.00540216	-0.00150997	0.0485649	-0.0358682	0.101406	0.0666713	0.0388373	0.0226164	-0.120475	-0.0278483	0.0377355	-0.0930201	0.0466446	0.0023483	0.0648256	-0.0132803	-0.0128955	-0.0137499	-0.0281577	0.0187939	-0.0525366	-0.0550418	-0.10423	0.014772	0.0511402	0.337937
BSU06430	-0.0433189	-0.00613391	-0.0371467	0.0090077	0.0183162	-0.0142977	0.0136823	-0.0155679	0.0719849	0.0529226	-0.0867315	-0.0501726	0.0254639	-0.0161834	0.0682921	-0.0335005	-0.0370125	-0.0045325	-0.0921991	0.00456864	0.748409	-0.0544569	0.06286	-0.0106942	0.341874	-0.0934239	-0.0247346	-0.0718203	-0.0603718	0.0731147	-0.0103813	0.0114107	-0.00412193	-0.0480656	-0.0546568	0.032073	0.0103975	-0.00884902	-0.0211787	-0.0409916	-0.0189647	0.0232835	-0.041349	-0.0399311	0.0666499	-0.0181459	-0.0398325	-0.0258964	-0.00974613	-0.0672039	0.00969239	-0.0153523	-0.0474933	0.0315094	-0.0304096	-0.00242953	-0.00584102	0.0110666	0.00174044	0.159379	-0.0328668	0.0861415	0.0401646	0.0437747	-0.00449228	-0.116229	-0.00249491	-0.00226678	-0.0517735	0.0643726	-0.00650186	-0.0196284	-0.00151335	-0.00672366	-0.0459146	-0.034686	0.0164598	-0.0206252	-0.0437951	-0.0791521	0.0707503	0.091413	0.268182
BSU06440	-0.0648272	-0.00208921	-0.00558212	0.00347498	0.0141621	0.00544741	0.000873511	-0.0447184	0.0248797	-0.00386309	-0.0682433	-0.0588244	0.0151239	-0.0157981	0.0549462	-0.0491493	-0.056049	-0.00737578	-0.057389	0.00695311	0.744943	-0.0380941	0.0812442	-0.0217344	0.231197	-0.0674135	-0.00894075	-0.0765618	-0.0281452	0.0231482	-0.00128386	-0.00674398	0.00291562	-0.0339065	-0.0408151	0.0266646	0.0149925	0.018072	0.0325815	-0.0135723	0.0162809	-0.0340666	-0.0328093	0.0221683	0.0557827	-0.0441956	0.0013561	-0.0134034	-0.0182289	-0.0170697	0.00378521	0.0026176	-0.029743	0.0132324	-0.0228385	0.0294136	0.00859389	-0.0159707	-0.00788389	0.0135416	-0.000701503	0.0846213	0.0399751	-0.00822595	-0.00491453	-0.12196	0.00358274	0.00544375	-0.00219971	0.0240387	-0.0502886	-0.102866	-0.0136392	0.0142141	-0.0318141	-0.0411364	0.0232993	-0.0188848	-0.0350941	-0.0463757	0.174339	0.0118489	0.0655819
BSU06450	-0.0322505	-0.0100922	0.00417536	-0.000290674	0.000201529	0.0134542	-0.0342124	-0.0138792	-0.0526722	0.00765869	-0.0503059	-0.0312712	-0.000977168	0.000970808	-0.0143677	0.162979	-0.0312811	0.051177	-0.0137599	0.0251961	0.918114	-0.0249334	0.050354	0.00929989	0.0484067	-0.0286707	0.00724242	0.0208014	-0.0153507	-0.0149156	-0.00854994	0.00360778	0.00953004	-0.0657985	-0.0303292	0.0643334	0.0125579	-0.00479591	-0.0360713	0.0248646	0.0131791	-0.0336573	-0.0330736	0.0572934	0.0433881	0.000439794	0.0105279	0.0181837	-0.0216818	0.119813	-0.0185238	-0.0449943	-0.0290567	-0.0157687	0.0172918	0.0623787	-0.0278297	0.00195459	-0.0341401	0.0596985	0.0150521	0.064473	0.053109	0.0217257	0.0164836	-0.0358308	0.084239	0.0165002	-0.000998605	-0.00214551	-0.0388972	-0.0698687	-0.0483771	0.0111726	-0.0100921	-0.0402238	-0.0142682	-0.0111743	-0.0649679	-0.00183275	0.0269507	0.0258209	0.0120901
BSU06460	-0.00512262	-0.011797	0.0121515	-0.000749505	-0.00710832	-0.0108721	-0.0283432	-0.0103538	-0.051208	-0.014509	-0.0294549	-0.0164964	-0.00283819	-0.00420358	-0.0108631	0.127446	-0.026329	0.0686948	-0.0187998	0.0270717	0.967612	-0.0248928	0.0536635	0.00262096	0.0128818	0.0370346	0.00612553	0.0311004	0.0127811	-0.0123252	-0.0190341	0.0189568	0.00845479	-0.0266722	-0.00592983	0.0689852	0.0359035	0.00191219	0.0202624	0.0187001	0.0277396	-0.0372125	-0.0416159	0.0618136	0.0013896	-0.00279333	0.0199084	0.0284733	0.021526	0.08277	-0.0198876	-0.0503272	-0.0455704	0.00235524	0.0202413	0.0553675	-0.0506244	-0.00620674	-0.0511363	0.0606871	0.00526734	0.0576514	0.0107394	-0.0086886	0.00168169	0.00532023	0.0280342	-0.0131651	0.0377139	-0.045914	-0.0137496	-0.0830826	-0.0239759	0.0092573	0.025647	-0.00176211	-0.0258168	-0.00479274	-0.062083	0.0517089	-0.053289	0.01661	-0.116068
BSU06470	-0.0256164	-0.00904068	-0.00824355	0.00727143	-0.00930983	-0.0161956	-0.0266701	0.00693285	-0.0978908	-0.00533741	-0.0349877	-0.00409498	-0.0202324	-0.001668	-0.0209525	0.12281	0.0138692	0.0623907	-0.0216448	0.0245488	0.97464	-0.0142569	0.0648929	0.000170866	-0.0273797	0.0044088	0.015768	0.032375	0.0239513	-0.0370331	-0.0129108	0.0226758	0.000513278	-0.0253749	0.02369	0.054836	0.0341181	-0.0035976	-0.0106598	0.0275574	0.00581744	-0.0403338	-0.0088806	0.0497394	0.00232676	0.0193431	-0.00543306	0.0214088	-0.0175075	0.0791948	-0.00962131	-0.0803824	-0.0391462	0.000201406	0.0088108	0.058822	-0.0678279	-0.0198657	-0.0670229	0.0973968	0.0108016	0.0623157	0.0236588	-0.0217363	-0.0119519	0.0141353	0.0317889	-0.00779416	0.0536927	-0.0247558	-0.0329731	-0.0511458	-0.0295247	0.0084242	-0.00955991	-0.0516646	0.0223746	-0.0310723	-0.0338453	0.0429538	-0.0393843	-0.0108498	-0.0779531
BSU06480	0.0150803	-0.0144435	-0.0151325	0.00770592	-0.0368394	0.00467527	-0.0103516	0.0106994	-0.105847	-0.0387095	0.012977	-0.000245715	-0.0166631	-0.00680162	-0.0212832	0.172948	0.0164	0.0135503	0.0134846	0.0175012	0.986428	-0.010838	0.0213797	-0.00229448	-0.118481	0.0183302	0.0117738	0.0462632	0.0293156	-0.0821922	-0.0131686	0.0283064	-0.00140141	-0.0196174	0.0537375	0.0406928	0.0295579	-0.000188155	-0.0184885	0.00963367	0.0205047	-0.0372699	0.0176485	0.0598429	-0.0283284	-0.00577842	-0.00300071	0.0368012	-0.0284192	0.0991058	-0.0159972	-0.0561324	-0.0298768	-0.00615069	0.0187843	0.0714695	-0.0506688	-0.040007	-0.0757673	-0.0102134	-0.0212966	0.0418027	0.016315	-0.0177327	-0.011187	0.0294664	0.0199468	-0.057699	0.00814745	-0.0376033	0.0203207	-0.0166754	0.0100006	0.00523834	-0.0057032	-0.00484486	-0.042597	-0.00547259	0.0116482	0.0381117	-0.0557867	0.0392299	-0.0177812
BSU06490	0.0591644	-0.011606	-0.00639179	0.0251752	-0.0412437	0.00738306	-0.0121795	0.0223481	-0.0614522	-0.0561336	0.0151263	-0.0292349	0.00306829	0.00372262	-0.0462883	0.18306	0.0274221	-0.00502735	0.0165853	0.0206319	0.963447	0.0126954	-0.0520055	-0.0181634	-0.211776	-0.0132202	0.0154867	0.0602156	0.0119399	-0.109835	0.0130506	0.0202731	-0.00471378	-0.0168816	0.0871164	0.00235335	0.00288772	0.00480866	-0.0189814	0.0353229	0.0524503	-0.0449318	0.0521121	0.0563131	-0.0351517	-0.0275686	-0.00424293	0.0441745	-0.067821	0.108328	-0.00775839	-0.066648	-0.0061531	-0.00281668	-0.00259488	0.0697547	0.00732644	-0.0468464	-0.0624547	0.00180844	0.0094106	0.0131252	-0.0193644	-0.00424496	-0.0193131	0.054583	0.00720559	-0.0420053	0.0168417	-0.0380242	0.00835034	0.0211478	-0.0154719	0.00939626	-0.0209885	-0.0206416	-0.024751	-0.0475183	0.0225892	0.0287326	-0.0613518	0.0580301	-0.0256187
new_706872_706972	0.0340178	-0.0067843	0.00615391	-0.0132242	-0.0123839	-0.0133303	-0.0143194	0.0206085	-0.0774911	-0.068448	-0.0301371	-0.0513638	0.0227345	-0.0153754	-0.0407066	0.122703	0.0438818	0.0498531	0.0709651	0.0451901	0.984649	-0.00979817	-0.132263	-0.0317347	-0.193508	-0.0422498	0.0280328	0.0783222	-0.00876955	-0.0582882	0.0508166	-0.00386207	-0.0291535	0.0141481	0.135529	-0.0142032	-0.021402	0.0261824	0.0220619	-0.0377102	0.0782467	-0.049502	0.0917705	0.0730787	-0.0425903	-0.0529113	-0.052608	-0.000473663	-0.0393863	0.0966577	0.00895737	-0.072936	-0.00699102	0.0292903	-0.00426794	0.0230673	0.0689411	-0.0421658	-0.0450375	-0.146698	0.045565	-0.023343	-0.0137299	-0.0831526	-0.00910818	0.0412689	-0.0144936	-0.0875315	0.0172184	-0.060834	-0.0426882	0.00303843	0.01144	-0.0085765	0.0114928	-0.00606003	0.0723325	-0.0682063	0.0711319	-0.00292909	-0.0168665	-0.0967605	-0.0616506
BSU06500	0.0116891	-0.00157041	-0.0116811	-0.00238082	-0.0152654	-0.018683	-0.00883594	0.023273	-0.122659	-0.0798897	0.015308	-0.0225463	0.00708395	-0.00445626	-0.0449316	0.123428	0.0211171	0.0281839	0.064472	0.029239	0.9823	0.0226534	-0.076073	-0.01996	-0.277622	-0.0191355	0.0183538	0.0811736	-0.00340033	-0.0750031	0.0308374	0.0038818	-0.0168561	0.0207996	0.0834528	-0.011655	-0.0173268	0.00391782	-0.0380194	0.0429884	0.0478735	-0.0197767	0.0363552	0.0407926	-0.0464235	-0.0278371	-0.00173186	0.0254644	-0.0691261	0.00492375	0.0328019	-0.0965688	-0.0198335	0.00627934	-0.00937262	0.0437542	-0.0222437	-0.0499825	-0.0401303	-0.0688924	0.0194827	-0.000992122	-0.051403	-0.0651367	0.00424029	0.0255956	0.00399871	-0.028738	-0.0259653	-0.0155994	-0.00248671	0.0101429	-0.00769465	-0.00520234	0.0158742	0.026732	0.0443667	-0.0847265	0.0449957	0.0571001	-0.11112	-0.05615	-0.0520054
BSU06510	0.0482166	-0.0097103	0.000561134	0.00955242	-0.0226986	0.000364043	-0.0170496	0.0196281	-0.0545456	-0.0998551	0.030432	-0.0409654	0.0225971	0.0031385	-0.0683352	0.106099	0.00312826	-0.00532889	0.0358972	0.025705	1	0.0117855	-0.0646756	-0.0198592	-0.277529	-0.00190189	0.0139299	0.0652136	-0.0159126	-0.055217	0.0131366	0.000142102	-0.00988078	-0.00482175	0.114093	-0.0437093	-0.0497467	0.00664888	-0.0645402	0.00900345	0.0634108	-0.0233489	-0.000871943	0.0863567	-0.0652055	0.00689818	-0.00672289	0.0280785	-0.0476756	0.0222123	0.00587132	-0.104915	-0.000329546	-0.00687413	-0.0130982	0.0556924	-0.0196286	-0.0501315	-0.0696614	0.0406915	0.039957	0.00427213	-0.0715561	-0.00878772	0.0057368	0.0633323	-0.0359191	-0.0718431	0.0277628	-0.0390067	-0.0125252	0.0109287	0.0066489	-0.000829853	-0.0105448	0.0127738	-0.0425758	0.00829183	0.0284896	0.100397	-0.190689	-0.00173439	-0.0756886
BSU06520	0.0691309	-0.0253865	0.00376648	0.0049349	-0.0319711	-0.00782928	-0.0236476	0.0371627	-0.0641442	-0.108692	0.0423404	-0.00518016	0.0261621	0.024283	-0.0666152	0.131926	-0.0502169	-0.0122646	0.0173414	0.0166732	0.961914	0.029682	-0.0102599	-0.0154575	-0.326336	0.010959	0.00129122	0.0647533	-0.0107357	-0.0647406	0.0012225	0.00896511	-0.00981056	0.00476219	0.136705	-0.0913404	-0.056326	0.00753558	-0.018409	0.0186852	0.0402123	-0.0170887	0.00971562	0.0631054	-0.0661357	0.00420575	0.00391818	0.0274993	-0.07077	0.0231965	-0.00524766	-0.0780348	0.00296216	-0.00226843	-0.00989534	0.0568993	-0.0160866	-0.0737064	-0.0669772	-0.00599832	0.039462	0.00211106	-0.0947432	-0.0110489	0.00240283	0.0193987	-0.00941918	-0.0432176	0.0188599	-0.0424877	0.0179647	0.0481344	0.0447457	0.00489941	-0.0521314	0.0140849	-0.040172	-0.0374717	0.00331831	0.117522	-0.136473	0.0279543	-0.061823
BSU06530	0.0868219	-0.0278102	-0.00730242	0.00372887	-0.0217077	-0.0380278	-0.0350642	0.0390291	-0.0129365	-0.110154	0.00271213	0.0169689	0.0520809	0.00610467	-0.0682736	0.126922	-0.0441828	-0.0221188	0.0424888	0.0269467	0.909296	0.0416454	0.0172697	-0.0318959	-0.319139	-0.0112574	-0.00829307	0.0481385	-0.0217611	-0.067064	0.00503471	0.0106357	-0.0101044	0.011458	0.169743	-0.110913	-0.0693968	0.0171442	0.0019837	0.0247992	0.0553464	-0.035375	0.0526388	0.0247945	-0.0989293	-0.0164589	0.00049489	0.0361343	-0.082423	-0.00559149	0.00684833	-0.0853366	-0.00287917	0.0106553	-0.0198231	0.0477636	0.0195533	-0.077239	-0.0508114	-0.0349941	0.0606018	-0.0139677	-0.089511	-0.00438954	-0.00729703	0.0148478	-0.0475727	-0.07454	0.00789213	-0.0518672	0.0168148	0.0625102	0.0251044	-6.64981e-05	-0.0889449	0.00467767	-0.00958052	-0.0591671	0.0402846	0.0997859	-0.128956	-0.0422677	-0.135868
BSU06540	0.0363925	0.00544805	-0.0216426	-0.0169122	0.0118081	-0.0157111	-0.00492315	-0.0668708	0.0680126	0.010114	0.0117135	0.0186766	-0.0503738	0.0251691	-0.00942458	-0.0457357	0.0119629	-0.0394336	-0.0830197	0.000797385	-0.053635	0.0117018	-0.107996	-0.00451854	-0.0931073	-0.0148504	0.00360343	0.018254	-0.0179418	-0.0265304	-0.0328975	0.0102783	0.00632127	0.0056673	-0.0172178	-0.0828226	-0.0063731	-0.0229313	0.0575004	0.0518407	-0.0287499	-0.0267382	-0.0408081	-0.0437008	-0.00473466	-0.013062	-0.0438329	-0.026232	0.0103579	-0.0910418	-0.0339053	-0.0361397	-0.00835244	-0.0308947	0.0315682	-0.0187956	-0.0157058	-0.0385156	-0.0127416	-0.0871262	-0.0112721	0.0341995	-0.0579065	0.080843	-0.0175071	-0.0174427	-0.0855575	0.0113936	-0.00217718	0.046049	0.0105443	0.122902	0.0347923	-0.00490605	-0.0951365	-0.0314096	-0.00470548	-0.0910182	-0.00140839	0.114794	-0.049888	-0.010149	-0.121457
BSU06550	-0.0403219	-0.00937032	-0.00990703	0.0138739	-0.0353275	-0.0066473	-0.00311589	-0.00961228	0.0325192	-0.00352304	-0.110198	0.0059502	0.0661725	-0.00248457	-0.005286	-0.0271846	-0.000740915	-0.207153	0.115721	0.0311367	0.146883	-0.0420737	0.151682	-0.0280767	-0.213668	-0.0780595	0.0184853	-0.0542595	-0.0387595	0.0126059	-0.0170661	-0.0161869	0.0219363	0.0332132	-0.0112945	-0.0979422	-0.0899714	0.0297064	0.174162	-0.0713797	-0.056428	0.00142472	-0.0136682	-0.0238891	-0.123589	0.00103653	0.0338106	-0.0278051	0.00850099	-0.139758	0.0125632	-0.0548628	-0.012667	0.0195018	-0.0171418	-0.0203203	-0.0698702	-0.0333425	-0.0230045	-0.569365	0.0725404	0.0638356	-0.0431354	-0.173355	0.00942219	0.0364011	0.00180346	-0.0515253	-0.0578256	-0.0194001	-0.00758485	-0.0215202	0.0167132	-0.0066027	-0.038453	0.0420426	0.0103315	0.025713	0.0129841	0.14107	-0.0628381	-0.208772	-0.234201
BSU06559	0.0284361	0.0229759	0.00314722	-0.0202045	0.00215257	0.000595765	-0.00689798	-0.0757046	0.00850619	0.00870985	-0.00874038	0.0712509	-0.0129843	0.00513446	0.00199861	-0.00499332	-0.030434	0.0642832	0.000842942	0.0281964	-0.00982633	-0.00965298	-0.0600733	0.0108925	0.0491356	0.0730302	-0.00866271	0.00913087	0.0103612	-0.0355532	-0.00379016	0.023426	0.00699024	0.00937769	-0.0246776	-0.014916	0.0116628	-0.00326752	0.0334703	0.0142013	-0.0291449	0.0241675	0.0690225	-0.0485377	-0.0206695	0.0417546	0.0153759	-0.00915088	0.0122257	-0.0356679	0.0650654	0.875181	-0.0735252	-0.00086826	-0.0140329	-0.00487584	-0.0040972	-0.0280447	0.0344092	0.0647495	0.0482581	0.0210415	0.0158355	-0.0443518	0.0253894	-0.0344606	-0.0587755	-0.0246798	-0.0308007	0.276357	-0.0292024	-0.047256	-0.00883633	-0.0071307	0.0522951	0.0114704	-0.0246383	-0.0190061	0.0513242	-0.0418974	0.0116333	0.0135315	-0.0478058
new_713536_713956_c	0.0155058	0.0268544	0.0321016	-0.0167803	0.0161781	-0.00993964	0.021207	-0.178366	0.0123327	-0.0298379	0.0135352	0.0011644	0.0436124	-0.00549521	0.00499546	0.00450262	-0.018968	-0.0526713	0.00674031	-0.0255704	0.0366645	0.0264428	-0.00571213	0.00187272	-0.0451357	-0.0298719	-0.0182421	0.0475229	0.00686353	-0.0568604	-0.0135296	0.0213683	0.0208077	-0.013643	0.0129425	-0.0276744	-0.00229155	0.0107205	0.0771453	-0.022764	-0.00841339	-0.0406738	0.00157447	0.0550947	0.0130988	0.0650244	0.019306	-0.0440405	-0.00962054	-0.101025	0.0802768	0.899977	-0.0156793	-0.0273466	-0.0438037	-0.0439089	0.0647595	0.00210421	-0.0347188	-0.0270161	0.0606475	-0.0179022	-0.016537	-0.0460871	-0.071708	-0.0301834	0.0122912	0.109407	0.389953	-0.0311517	-0.134559	0.00389184	-0.020749	-0.000278042	-0.141075	-0.0455814	-0.024154	-0.00922334	0.000223889	0.0156655	0.100714	0.0902044	0.0468689
BSU06560	-0.024928	0.0517616	0.0390966	-0.0548751	-0.0451872	-0.0205656	-0.00110913	-0.101115	-0.0463777	0.184115	0.724286	0.0936491	0.0160679	0.0382916	-0.04346	0.02996	-0.0719948	0.048884	0.0350276	0.00212337	-0.0274833	-0.021429	-0.108215	-0.0154476	-0.205803	0.109407	0.0244124	-0.0470492	-0.0204926	-0.179958	0.303077	0.0494158	0.125053	-0.0262152	-0.103321	-0.151935	-0.0128397	-0.0255537	-0.110856	-0.120593	-0.0675877	-0.0454262	0.0176092	-0.159773	0.0680272	0.256091	-0.0272345	0.0298223	-0.00465938	0.109492	-0.0726227	-0.0263221	-0.00676034	-0.0342001	0.081103	0.0094931	-0.00731404	0.0211718	0.131919	0.312973	-0.0271508	-0.0101653	0.0337305	0.0738797	0.0757698	0.228138	-0.0840471	-0.134706	0.0427097	-0.169068	-0.0466887	-0.117737	0.0256816	0.0137932	0.0495877	0.136562	0.0414741	0.0404731	-0.00791988	-0.0579902	-0.193519	-0.0919884	0.441601
BSU06570	0.0871556	-0.0126647	-0.0531182	0.00883099	-0.00663096	0.00622722	-0.0166162	-0.0361683	-0.0715944	-0.0146224	0.135165	0.142612	-0.00840585	-0.015692	0.0586712	-0.0535505	-0.0225659	-0.164225	0.160419	-0.0324528	0.0082397	0.0501157	-0.0382269	0.0180784	-0.133747	-0.03642	0.0254623	-0.0366085	-0.0182276	-0.0385197	0.111542	0.0378075	-0.0151774	-0.0670057	-0.0365576	-0.00759512	-0.0106093	-0.0699858	0.0268242	-0.0471514	0.0128874	-0.0456151	0.0620376	-0.111832	-0.0443555	0.140517	0.00829119	-0.0634291	0.0221267	-0.0341117	-0.00544277	-0.0688954	0.0104401	-0.0129688	0.0169291	0.0088752	-0.0345986	0.0101003	0.0113506	0.210068	0.00707623	0.0379606	0.0911702	0.0719123	-0.057188	0.11847	-0.165146	0.0109052	0.0586108	-0.0314832	-0.0145152	-0.0837611	0.0301324	0.0181797	-0.0907218	0.0725335	0.0131161	-0.00369332	-0.000931005	0.0924132	-0.332495	-0.0760941	0.277552
BSU06580	0.0467332	-0.0128487	-0.0103964	0.00726322	-0.0285318	0.0216739	-0.0329304	-0.0292029	-0.0727184	0.00530712	0.127401	0.122147	0.0125245	-0.0216791	0.0709232	-0.0664436	-0.0541098	-0.195861	0.19314	-0.00377451	0.0294321	0.00432407	-0.085922	0.0115524	-0.167627	-0.0183774	0.00617179	-0.0525035	-0.0583716	-0.0177487	0.102473	0.0514403	-0.0274387	-0.0665707	-0.0879001	-0.0427255	-0.0192253	-0.0450604	0.114051	-0.113448	0.00901662	-0.0668103	0.0935688	-0.0834382	-0.0369732	0.162214	0.018267	-0.0577619	0.00723283	0.0629924	-0.0294699	-0.110414	0.0234932	-0.0217408	0.0284666	-0.0183987	0.074883	0.00800238	0.00388008	0.121621	0.0458853	0.0250803	0.0897018	0.0659409	-0.00978255	0.163602	-0.0790561	-0.0213207	0.138668	-0.124133	0.256496	-0.0583463	0.0466314	0.0286036	-0.0810726	0.0816371	-0.0133036	-0.0335197	-0.0294577	0.0235154	-0.309488	-0.0683176	0.286181
BSU06590	0.0983638	0.0317756	0.0186956	-0.00802471	0.0265471	0.0551914	0.0153408	-0.033609	0.0632418	-0.00176242	-0.0688376	-0.0302211	-0.00791357	-0.00244412	-0.0296604	0.0517202	0.025042	-0.0562758	-0.0116998	-0.0150941	-0.00299929	-0.0069212	-0.0496208	-0.0262077	-0.0110216	0.0429232	0.00719268	0.0559172	-0.0174281	0.0129774	-0.00996853	0.0127788	-0.0178534	0.0247067	0.00484072	0.00658869	0.00197399	0.28795	-0.354903	0.0674508	0.0315367	0.00319329	0.022774	-0.00565922	0.0236985	0.0642613	-0.0229397	-0.0166242	-0.0399812	-0.153071	0.0112504	-0.129613	0.015468	-0.0301706	0.0330984	-0.0175708	0.0867931	-0.0702464	0.0293454	-0.229427	0.0164095	-0.0314218	0.0269216	-0.0770269	0.0204733	-0.0448703	0.0220286	-0.0126503	-0.0171513	0.0819763	-0.0582138	0.00598551	0.0177945	-0.000874955	-0.105639	-0.0555667	-0.0120463	-0.0569703	-0.00598524	0.0767667	-0.0701651	-0.117791	-0.0464198
BSU06600	-0.0113573	-0.00127679	0.00895999	-0.00473959	0.00230103	-0.030115	0.00151777	0.0721637	0.0520303	-0.00535596	-0.0333547	0.0337325	0.00197961	0.0120962	-0.0455895	0.00551962	-0.000797731	-0.000893358	-0.0962504	0.0302901	-0.0480149	-0.0308142	-0.0220104	-0.0131795	0.0249136	-0.0907113	-0.0213678	0.0100038	0.00736561	0.0311688	-0.0557005	0.00175243	0.00504873	0.0223151	-0.0632703	-0.00985689	-0.00690197	-0.0216708	0.0785241	-0.0236511	-0.0659469	-0.00104745	-0.0516858	0.0834843	-0.0921547	0.0227578	0.0507798	0.0361064	0.00262073	0.0201803	-0.0410082	-0.00389558	-0.0405096	0.00221319	0.00375262	-0.0328052	-0.145778	-0.0180669	-0.00548498	0.181626	-0.0385036	-0.0144291	-0.057114	-0.0386471	0.0050132	-0.0543817	0.0438599	-0.0312327	-0.0286302	-0.067785	-0.043535	0.00890164	0.00362335	-0.00193554	-0.0262567	-0.0471226	0.0025041	-0.0633525	-0.0122151	-0.00119046	-0.0794149	0.0586959	0.168093
BSU06610	0.00977433	0.00620156	-0.0028225	-0.00218932	-0.0385401	0.00129194	0.00135157	0.0928305	0.0783807	-0.032459	0.0391319	0.0356023	-0.00694167	0.0244548	-0.0338057	0.0175414	-0.0160283	0.00564743	-0.061528	0.00162271	-0.0475269	-0.00647473	0.0437302	-0.00479684	0.0132953	-0.0339047	-0.0108483	-0.0175281	0.00457242	0.0200993	-0.0529972	0.00996942	0.0212421	0.0772196	-0.0793219	-0.0242561	0.0146023	-0.0212679	-0.0106218	0.0358944	-0.0425224	0.00509506	-0.0243815	0.0712019	-0.0795246	0.0265773	0.0428998	0.0330696	-0.00165868	-0.00572312	-0.035126	-0.0271349	-0.0317575	-0.034483	0.0487859	0.00917992	-0.0648833	-0.0296255	-0.0103937	0.156844	-0.0771103	-0.00500232	0.00787629	0.0228706	0.00973834	-0.121813	0.00994967	-0.0757406	-0.0345023	-0.0327064	-0.00692706	-0.0731249	-0.00842928	0.000156351	0.00992608	-0.036593	0.00980679	-0.0303882	-0.00464082	-0.0116108	0.189493	0.0294976	0.351396
BSU06620	0.0595071	-0.00429594	0.0173069	0.00173546	-0.0348789	-0.00378875	-0.00578837	0.0488588	0.173049	-0.00981113	0.0204143	0.0256824	0.00219443	0.0143314	-0.0208334	0.0598339	0.00950798	0.0185899	-0.0238007	0.0333808	-0.0739801	-0.00460987	0.0533674	-0.0101356	0.0112707	-0.0914451	-0.00454625	0.0054593	-0.0106807	0.0475468	-0.0205869	0.0229475	0.0127286	0.0830559	0.0237326	0.110285	0.0187078	-0.022185	-0.00335756	0.0686906	-0.00706085	0.00429028	0.00803145	0.00485713	-0.0880544	-0.0243676	0.0514583	0.0322792	-0.0408857	-0.00285527	-0.018579	-0.00936328	-0.041475	-0.0385436	0.0586616	0.0343249	-0.0501198	-0.0371624	0.00321427	0.215547	-0.0537094	-0.00955021	0.021439	0.0454455	0.015036	-0.13642	0.00920597	-0.0622116	-0.0167418	-0.00826265	-0.0614552	-0.092459	0.00981357	-0.000419239	-0.0250553	-0.0567996	-0.0135052	-0.0281013	0.0166135	0.000294988	0.192609	0.0268792	0.285518
BSU06630	0.0294643	-0.015622	0.0309903	0.000473264	-0.0392808	0.0171888	0.00490325	0.0294819	0.22316	-0.0392353	0.0240734	-0.0302847	0.00915259	0.0158562	-0.000341859	0.0946089	-0.0495782	0.0311122	0.0129144	0.0177082	-0.0807846	-0.0147578	0.0162409	-0.0143868	0.0294521	-0.136633	-0.00737717	0.0180168	-0.00730629	0.033395	-0.00189891	-0.00202953	0.00472199	0.0531787	0.0397059	0.0893424	0.0418371	-0.0176941	0.012946	0.10646	-0.00193397	-0.0145716	0.0114671	0.000648438	-0.0552874	-0.0570221	0.0253291	0.0233557	-0.0316815	-0.0020391	-0.0415394	0.00875228	-0.0320897	-0.0244433	0.0594949	0.0354555	0.0710076	-0.0776781	0.00862237	0.00664295	-0.0238085	-0.0334422	0.0110514	0.0505729	-0.000979141	-0.151848	-0.0176678	-0.0472122	-0.0517743	-0.000116986	0.0128844	-0.044383	0.0129881	0.0146711	-0.0352706	-0.0397094	-0.00331107	-0.0344278	-0.0268765	-0.0421607	0.267897	0.0440374	0.286294
new_724870_724986	0.106125	0.0179547	-0.00467352	-0.00254541	-0.0113687	-0.0406367	-0.014754	0.0385229	-0.0227635	-0.0750189	0.0355176	0.0644388	0.0183146	0.0336973	-0.0382383	-3.41869e-05	-0.0831783	-0.0545603	0.0482654	0.0510795	-0.0184495	-0.0226931	0.0564744	0.00646964	0.0213635	-0.0939068	-0.0108184	0.0111986	0.0057497	0.0403975	0.0145363	0.0183786	-0.00952706	0.0309975	0.0736782	-0.0450875	-0.0666587	0.0166926	0.107312	0.107197	-0.0795324	-0.0360063	0.0319542	-0.0823739	0.305527	0.273447	0.0187293	-0.0642344	0.0593533	0.00509001	-0.0878285	0.0525462	0.0203322	0.00513007	-0.0496378	0.00234852	0.0635125	0.00848335	-0.0770095	0.296468	-0.089888	-0.0453936	0.00775353	0.0181736	-0.0314879	-0.0934999	-0.0102013	0.217676	-0.0509438	0.0665281	-0.0728633	-0.0680968	-0.00210319	-0.0125642	-0.0270045	-0.0263991	-0.0172815	-0.0345805	0.0689853	0.113552	0.0550682	0.0337131	-0.0871745
BSU06640	0.0313669	0.0176572	-0.0335399	-0.00921806	0.00949606	-0.0683446	-0.00505515	0.0229011	0.0803671	-0.00985141	-0.0226971	0.0393034	-0.026073	0.00105312	-0.00497852	0.0453773	-0.0106711	-0.0818192	0.0346463	0.054521	-0.0476026	-0.0542365	0.0390798	-0.0170217	0.00763796	-0.0976493	-0.0218259	0.0115956	-0.00121996	-0.00791717	0.0249275	0.0613803	-0.0221642	-0.00866167	0.0549247	0.0159566	-0.0678215	-0.00738252	0.0512434	-0.0123867	-0.0375097	0.0013928	0.0963493	-0.101126	0.259199	0.259684	-0.0258381	-0.0541984	0.0329011	0.00964577	-0.0734478	0.00724488	-0.0207583	0.0188089	-0.0228507	-0.0530677	0.0763338	-0.0131747	-0.0395916	0.282843	-0.0532347	-0.0254748	0.058671	0.0137496	-0.0198963	-0.0458406	-0.0736097	0.0889963	0.0649985	-0.0456611	-0.00921053	-0.040795	0.0324737	0.0060435	-0.0164369	0.00237226	0.0182817	-0.0662895	-0.0362342	0.0495064	-0.0476446	0.0506538	0.0912806
new_726024_726828	0.105063	0.016377	-0.0246554	-0.00756157	0.021363	-0.00351445	-0.00850235	-0.00553511	-0.0141815	-0.0428679	0.0399995	0.0750235	0.011629	0.0196561	-0.0172434	-0.0610745	0.000517343	-0.068099	0.0048699	0.0230444	0.0115452	-0.0568314	0.000456703	-0.00339881	0.0728803	-0.052477	0.00759226	-0.00160002	-0.0026399	0.0344661	-0.0134773	0.0287989	0.00712532	0.0437107	-0.0363754	0.0569445	-0.0645097	0.000328078	0.0137685	0.0461359	-0.0611117	0.0115978	0.0225798	-0.0370731	0.126061	0.236194	0.00729633	-0.0268505	-0.0210544	-0.114556	0.0380776	-0.0853188	-0.00707011	-0.013759	-0.011184	-0.0228004	0.206858	-0.0607106	-0.0161819	-0.024871	-0.0465797	-0.0289947	0.0855468	-0.0255559	-0.0281889	-0.0461149	0.00325584	-0.0531295	0.0793636	0.0447441	-0.0388903	0.0674671	-0.00246489	0.00408859	0.0165565	-0.0623973	0.00790687	-0.0690154	0.0168704	0.224742	-0.256874	-0.0141874	0.0239506
BSU06650	-0.00244807	0.0152318	-0.0148308	-0.00728133	-0.0165542	-0.025843	0.0292541	-0.00752228	0.00686519	-0.00819507	-0.127363	-0.0127716	0.00852738	-0.0232561	-0.020818	0.106856	0.0741437	-0.0826708	-0.0143931	-0.0454623	-0.0471435	0.00520768	0.104183	0.0264745	-0.018373	-0.0668719	-0.0112851	-0.0243512	0.00826757	-0.0411823	-0.0728494	0.0255592	-0.0193452	-0.0486664	0.0595603	0.0690654	0.0203285	0.0308144	-0.100444	-0.0779684	-0.0822628	0.00593599	0.0249917	0.0121517	-0.124135	0.0518233	-0.0304685	0.0390822	-0.0424227	0.169675	-0.0219484	0.00118826	-0.0467338	-0.0141585	0.0213839	0.0405186	-0.120807	-0.00640345	-0.0429363	0.207054	-0.0314739	-0.0189078	-0.0543204	0.0238797	0.0624443	0.151575	0.0228465	0.00921075	-0.0591764	0.0133255	0.0391488	-0.0143617	-0.0216025	-0.00607292	-0.108632	0.0319746	0.0191922	-0.026156	-0.00244232	-0.23148	-0.0515724	0.0307262	-0.0590178
BSU06660	-0.0263462	0.0123316	0.0529779	-0.0488157	-0.00239819	-0.0920084	0.0487646	0.0276931	-0.450774	-0.0865854	-0.232604	0.166997	-0.0715116	-0.0100752	-0.0162124	0.223521	-0.0217545	-0.0996473	0.0133332	-0.0428298	0.0298431	0.0241175	0.183972	0.0476835	0.0581423	-0.103757	-0.0276609	-0.00873269	-0.0544725	0.161383	-0.0873797	0.0451184	-0.0315868	0.0695442	0.107272	-0.00969221	-0.100578	0.191251	-0.221427	-0.153491	-0.110707	-0.0559947	-0.193199	-0.0554538	0.0835886	0.174552	-0.0688475	-0.0175847	0.0315266	-0.249254	0.145058	-0.128979	-0.103693	-0.0313395	0.0595837	-0.0441134	0.115799	-0.0886499	0.218667	-0.0260455	-0.0329242	0.0365812	0.0149774	-0.0147249	0.0857889	0.0326392	0.036391	0.0147014	0.0466563	-0.110867	0.0263417	0.153234	0.0144285	-0.0203811	0.0689265	0.302399	-0.00245518	-0.0369418	-0.0746172	-0.0510406	0.0512253	-0.0241306	0.343732
new_728319_728449_c	0.00101114	0.032447	0.0685606	-0.0813607	0.0260741	-0.0909082	0.0914953	0.0544184	-0.469219	-0.0817904	-0.279905	0.16217	-0.109745	-0.0339184	-0.00229396	0.20233	0.0090418	-0.132908	-0.0551154	-0.0541474	0.0717248	0.0741474	0.149568	0.0391716	0.0749685	-0.0449847	-0.0281621	0.00525299	-0.0642626	0.232061	-0.105114	0.0514364	-0.0351324	0.0952795	0.00449015	-0.0635536	-0.13644	0.182899	-0.560281	-0.0906349	-0.0705257	-0.04356	-0.184679	0.0469328	0.0353507	0.190054	0.00191174	-0.00407757	0.0393572	-0.315694	0.135946	-0.137862	-0.0706238	-0.0579118	0.0749514	-0.123682	-0.0105411	-0.0491177	0.269373	0.0727917	-0.0615346	0.0508743	0.0164356	0.0194125	0.120439	0.0317702	0.0520077	0.167209	-0.104372	-0.000753124	-0.00226332	0.193333	0.0117031	-0.0353213	0.0530913	0.201974	0.0697443	0.0538552	-0.0927776	0.121236	0.146737	-0.0522524	0.529449
new_728598_728731	-0.0341692	-0.0140171	0.0488421	-0.0280027	-0.0245867	-0.107855	0.023549	-0.0328009	-0.131226	-0.0292719	0.00960617	0.0312937	0.0637368	-0.0375043	-0.0327716	-0.0701989	-0.00457811	-0.250791	0.0727935	-0.00556099	-0.00671219	-0.0425186	-0.307301	-0.0131913	-0.0069322	-0.00364896	-0.0208809	0.0130122	-0.000830331	0.0102777	0.0122622	-0.0140094	0.00545385	0.0137069	0.048337	0.00349135	0.0706429	0.0147214	0.141062	0.149374	0.000829913	-0.0424564	-0.0786671	0.0272009	-0.0190931	-0.227175	0.0270251	-0.0119307	0.0901517	0.0231875	-0.0345302	-0.00885147	-0.00646308	0.0166128	-0.0105145	2.68258e-05	0.0626226	-0.0254097	-0.0300652	-0.155385	0.0261642	-0.0665637	-0.103537	0.0201419	0.0340664	-0.176202	-0.00536741	0.13177	-0.215897	0.0560274	0.0599168	0.0618085	-0.112749	0.00467272	-0.074852	0.00298971	-0.0236326	0.0254005	-0.073091	0.0167298	0.0224529	0.106938	0.0180217
BSU06670	-0.0750491	-0.00865098	0.0118237	-0.0052066	-0.0214973	-0.0514428	0.00171674	0.0172519	0.0215568	-0.0481161	-0.00742132	-0.00544522	-1.46952e-06	0.0217774	-0.022142	-0.0264152	-0.0250623	-0.0672593	-0.055772	0.00866315	-0.00843194	0.00140051	-0.351085	0.00970136	-0.0137592	-0.00133581	-0.0165549	-0.0302669	-0.00979069	0.0563907	0.00645513	-0.00401282	-0.00690264	-0.00496137	0.0872987	-0.0554248	0.0789235	-0.0146481	0.0340515	0.156104	-0.105587	-0.000208345	0.00525777	-0.0203992	-0.0238009	-0.0398381	-0.00970263	0.000999311	0.0268738	-0.0665117	0.00414374	0.00283839	-0.0428552	0.0175532	-0.00979834	0.0281715	-0.0836097	-0.0147879	-0.00930408	-0.0482237	0.00548215	-0.00455151	-0.0881008	-0.0199615	-0.0097385	-0.0854422	-0.03085	0.0142134	-0.0630195	0.023937	-0.00229007	-0.0342473	0.0243572	-0.00566314	-0.015074	-0.056463	-0.0152722	-0.0358587	0.0391438	-0.108753	0.164401	0.0645553	-0.0279612
BSU06680	-0.0604433	0.0115521	0.00469917	0.00562468	-0.0359337	-0.0156754	-0.00312661	-0.0209043	-0.0264543	-0.01916	0.0039019	0.00960608	0.00441659	0.0214932	-0.024167	0.00655409	0.0256935	-0.0417293	-0.032017	0.0129184	0.0187286	-0.00238582	-0.250947	-0.00485974	-0.00312356	-0.0322723	-0.00130277	-0.0310637	-0.00897125	0.044597	-0.00664972	0.0189148	-0.0039915	-0.0181681	0.0409861	-0.0628806	0.0807089	-0.0281736	-0.0119764	0.172481	-0.0964544	0.00810113	0.0336654	-0.0655749	-0.0461223	0.0232187	0.0137047	0.00169742	0.00172964	-0.116933	0.0159915	-0.0407174	-0.0182393	-0.0110462	-0.0061151	0.0524869	-0.0407619	-0.039998	-0.00915111	0.0666893	-0.0301966	-0.0160468	-0.047691	0.0288683	0.0355002	-0.117135	-0.0638708	-0.0902704	-0.0426545	0.0239954	0.0324025	-0.0438454	0.00648518	-0.00239179	-0.0317214	0.00508756	0.00244665	-0.0341901	0.0219702	-0.08832	0.284484	0.0101585	0.0916931
BSU06690	-0.0307652	0.0206171	0.0457694	0.013543	-0.0383944	0.00043288	-0.013508	-0.0454498	0.0260333	-0.0146165	-0.0129689	-0.0490276	0.00545847	0.0244917	-0.0292304	0.0639076	0.0344305	0.0238689	-0.0236528	0.0270888	-0.0150553	0.00134866	-0.177808	0.00132098	-0.0055663	-0.0397451	0.00688193	0.00679747	-0.0153317	0.0341175	0.00468891	0.0203018	-0.00770913	-0.0083025	0.00514633	-0.090523	0.0408661	-0.0252171	0.00319159	0.216626	-0.0362049	-0.0160797	0.0397847	-0.0374925	-0.0401942	0.0219249	0.042048	0.00789559	-0.0195981	-0.0979305	0.00806374	-0.0348264	-0.010983	-0.0267237	0.0162182	0.0498656	-0.000848458	-0.0620308	0.000862254	0.0169618	-0.0104868	-0.0276913	-0.0303052	0.0808932	0.0207777	-0.126299	-0.0572447	-0.024135	0.00672616	0.0104836	0.0598771	-0.0868538	0.0122816	0.0107476	-0.0611469	0.048207	-0.0164028	-0.0486035	0.0218379	-0.116765	0.315899	0.0125993	0.116724
BSU06700	-0.100037	0.0373316	0.0367185	-0.0272279	0.00386639	-0.0223192	-0.000880117	-0.0317181	0.0273297	-0.0505856	-0.0185733	-0.0219837	-0.0360448	-0.00018208	-0.0490035	0.110866	0.0863509	0.136981	-0.07142	-0.0635901	0.0095027	-0.0227366	-0.0941508	-0.0323906	0.0137635	-0.111511	0.000718184	-0.0722655	-0.0114187	-0.0367646	-0.0582353	0.0291417	-0.0230839	0.0326567	0.0710665	0.128698	0.0994504	-0.0421578	-0.0538556	-0.0271625	-0.103532	0.0193291	0.116342	-0.0482617	-0.0113035	0.0921529	0.0245037	-0.0603404	-0.0243296	-0.16571	-0.024117	0.0516814	-0.051682	-0.0589217	0.0492586	-0.0134675	-0.13194	-0.0242249	-0.0340665	0.0825983	-0.0525709	0.00850397	0.0495847	-0.0834743	0.0589041	-0.00742533	-0.0691452	-0.118497	-0.100673	0.171766	0.279884	0.0149779	0.0228556	0.0141568	0.021201	0.0192631	-0.0464043	-0.0839917	0.0351422	-0.148279	-0.306083	-0.0345594	0.0118029
new_732824_732898_c	-0.125048	0.00535807	0.0466938	-0.0297024	0.0202621	-0.00831788	-0.0154133	-0.0613559	0.0893483	-0.0300002	0.0184164	-0.0152562	-0.0111679	-0.019001	-0.0134934	0.150973	0.0446869	0.140162	-0.0262295	-0.0408012	-0.0392394	-0.0276813	-0.101248	-0.0271907	-0.00126738	-0.0977448	0.00752567	-0.0647903	-0.0039839	-0.00963315	-0.0550452	0.0384637	-0.0319157	0.0933419	0.159395	0.125154	0.113048	-0.0127591	0.0716499	-0.0720457	-0.0844643	0.0220867	0.079786	-0.0836306	0.0246947	0.0989528	-0.0172958	-0.0376558	-0.0646103	-0.0901834	-0.0448942	0.129747	-0.0689426	-0.0737527	0.0940302	0.060803	-0.15792	-0.0809527	0.00231811	-0.0942765	-0.099673	-0.0596623	0.0713759	-0.0293847	0.0818946	-0.0649212	-0.0415072	0.0400013	-0.109346	0.194908	0.0410006	0.120906	0.0208858	-0.000506597	0.0775026	0.0329724	0.0302356	0.0179714	-0.00711691	-0.0453251	-0.266265	0.0585402	0.128141
BSU06710	-0.0584742	0.0175055	0.0357589	-0.0455019	-0.0179405	0.0280724	0.0190338	-0.064394	0.0552338	-0.0102364	-0.0288459	-0.0202213	0.0130963	0.000451582	-0.0517218	0.158631	0.0449943	0.0823787	-0.0593029	-0.00910355	-0.013589	-0.0595762	0.0516181	-0.0355815	0.0505484	-0.0779655	0.000997281	-0.0291431	-0.00555681	-0.0805603	-0.0817687	0.00816937	0.0159923	0.0369461	0.11185	0.0297344	0.0554185	-0.0278696	-0.107557	-0.0168148	-0.0191675	0.0132869	0.074385	0.00219227	0.123947	0.193388	0.0232088	-0.00580974	-0.0271998	0.0737804	-0.0484308	0.00365706	-0.0169982	-0.0527316	0.0708613	0.0182689	-0.0124565	-0.0494388	-0.0187478	0.0937593	-0.0423073	-0.0149802	0.0372524	0.0663419	0.0926769	-0.0401979	-0.118154	-0.0152466	-0.0101673	-0.000728583	-0.0447217	-0.0161568	-0.000512007	0.00698934	-0.0384542	0.00846617	-0.00718405	0.0275579	0.00393194	-0.057688	0.0159928	0.158567	0.485896
BSU06720	-0.0121731	-0.000207999	-0.0248563	0.0225333	-0.0150737	-0.0255305	-0.0206036	0.0461195	0.187812	-0.00754587	-0.0018582	0.012049	-0.0356785	0.017843	-0.0487511	0.00373587	0.0144191	0.0773633	-0.102381	0.0246823	-0.000640756	-0.016652	-0.0713285	-0.0178489	0.0477424	0.00282139	-0.00311039	0.0263294	-0.0171326	0.0177253	-0.0338753	0.00678316	-0.0272245	0.018378	-0.112793	0.0535146	-0.0466145	0.0221613	0.162485	0.0462442	0.0574029	0.0230879	0.0433304	0.0258258	-0.0451674	-0.138849	-0.0119198	0.0104863	0.00138316	0.0112204	-0.0287157	-0.0606726	-0.0340698	-0.0150883	0.00193884	-0.00180189	-0.00882188	-0.037914	-0.0457	0.216428	0.0334561	-0.0303688	0.0359753	0.00148275	0.0155698	-0.107232	0.0816953	0.0489423	0.00139838	0.00544281	-0.0455258	0.0435588	-0.000192096	-0.00570424	-0.0483436	-0.0408064	-0.0380943	-0.0748136	0.00249694	-0.0469649	-0.0807099	-0.0974545	0.278868
new_737348_737602	-0.0238529	-0.00270178	-0.0361176	0.0373536	0.000617865	-0.0759439	0.0143085	0.0691785	0.159775	0.020637	-0.0186471	-0.0202143	-0.00127822	0.00129977	-0.0194912	-0.113	-0.00573356	0.139174	-0.0294142	0.0634367	-0.0126115	-0.0251396	-0.0236654	-0.031978	0.0763512	-0.0681119	0.00396281	-0.0439891	0.00753546	0.0271655	-0.0261242	-0.0356738	-0.0156564	0.052059	-0.0901771	0.0297706	-0.00529474	0.00350483	0.0864311	0.0779909	0.0525106	0.07617	0.0437211	0.0159142	-0.057077	-0.0479765	0.00302848	-0.00948969	-0.00224022	0.0365291	0.0388106	-0.169475	-0.029724	-0.0142119	-0.0108028	-0.00224572	0.00662495	-0.0623336	-0.036272	0.110911	0.000609827	-0.0498852	-0.0203414	-0.00304528	0.0399796	-0.0841461	0.198638	0.000907071	-0.0847357	0.0635861	-0.0535383	-0.0411628	-0.0680815	-0.0241137	0.000219016	-0.0429592	0.0356786	-0.0573539	-0.0461642	-0.126577	-0.0929261	-0.0333089	0.246749
BSU06730	-0.0499207	-3.93981e-05	-0.00821183	0.0426008	-0.0313221	-0.0133045	-0.000443814	0.0496924	0.260995	-0.0341567	0.0277685	0.0315119	-0.00732966	0.0149234	-0.0715487	-0.134031	0.0110136	0.117606	-0.0560644	0.00770127	0.01236	-0.0178551	-0.00963344	-0.0071397	0.06854	-0.0178544	-0.00516245	-0.0306523	0.00281772	0.0102296	-0.0283242	-0.0347994	-0.0156485	8.69144e-05	-0.0994358	0.0221437	-0.045207	0.0224905	0.130514	0.0400081	0.0338191	0.0796118	0.0469404	-0.0133244	-0.0816879	0.00149743	-0.00713812	0.00176796	-0.0536214	0.0074911	0.0289468	-0.104198	-0.0122615	-0.00981869	-0.0292118	0.00704074	-0.00627432	-0.0294734	-0.0634076	-0.0825992	-0.0279322	0.00326966	0.0359115	0.00353458	-0.0264249	-0.18171	0.0648045	-0.0573061	-0.0597683	-0.0340046	-0.0673136	-0.0116694	0.0496295	-0.00143499	-0.0353607	-0.0434607	0.0221105	-0.0892851	-0.019584	-0.147846	0.00176795	-0.0725158	0.260144
new_738983_739575	-0.044425	0.027268	-0.0050367	0.0201457	-0.0218094	0.0378447	0.0186747	0.0226982	0.421048	-0.0673913	0.0501779	0.0189806	-0.0322804	-0.0367366	-0.0230648	-0.171652	-0.00882489	0.142213	-0.00460886	0.00739248	0.0242778	0.0536997	0.0157912	-0.0153995	0.0483157	-0.0217806	-0.00240986	-0.0161675	-0.000386069	0.0160225	-0.0429077	-0.0097211	0.00367776	0.0215114	-0.0423731	0.0281823	-0.00848489	0.0122301	0.0479075	-0.0190406	-0.0209598	0.0707767	0.0259452	-0.0263998	-0.0372375	-0.0154504	-0.0137417	-0.0336486	-0.0332938	-0.154714	0.0599203	-0.160955	-0.0137539	-0.0111824	-0.0175549	-0.0287231	0.0122789	-0.0258946	-0.060103	0.134254	0.0116122	0.00968218	-0.0071191	-0.00366418	0.0321765	-0.208153	0.0934275	-0.0600095	0.0513738	0.0245779	0.0662726	-0.0730738	-0.0774856	-0.00959143	0.00278159	-0.0408763	0.0221931	0.176071	0.0540271	-0.129905	-0.0374412	-0.0866483	0.271922
BSU06740	0.0323899	0.0038466	0.00401625	-0.0089787	-0.0172649	-0.0192988	9.08313e-05	-0.0420065	0.128796	0.00450244	-0.0536552	-0.0143675	0.00546985	-0.0238052	0.0267432	0.00163938	0.061329	0.00646462	0.0139563	0.00244556	-0.0316958	-0.0124797	0.0878786	0.00499291	-0.0827764	-0.0567536	-0.0315586	0.0271347	0.0223655	0.0374834	0.00440355	0.0285651	-0.0209229	-0.0649176	0.0050368	-0.0401617	0.00236753	0.00252919	0.0270786	0.0140978	-0.0413766	-0.0168791	-0.0606073	-0.00682511	-0.0425395	0.0743409	-0.00573917	0.0194496	-0.069276	0.0556943	0.0221041	-0.187738	-0.0226031	0.0565199	-0.0678327	-0.0156303	-0.0629204	0.0262644	-0.0163812	-0.069014	-0.0128816	-0.0106886	-0.00433521	0.0577787	-0.0490438	0.0163014	0.0464525	-0.0656701	0.0100958	0.203725	-0.00417851	0.0725354	0.00353563	-0.0183259	-0.0555913	-0.111467	0.0214068	0.0356731	-0.0188773	0.0114365	-0.18545	-0.0241501	0.0152675
new_739577_739877	-0.0408548	-0.00404281	0.00616448	0.0446839	-0.0359108	0.0501655	-0.00270832	0.0435108	0.365674	-0.0177667	0.00960668	0.0292672	0.0036678	-0.0118723	-0.0540906	-0.132364	-0.0686889	0.0152697	0.0155785	-0.00375653	0.00956107	0.00250946	-0.0750235	-0.00618176	0.0592559	-0.00181077	-0.0115266	-0.0477941	0.0263173	-0.011884	-0.0226794	-0.0689293	0.0109397	0.0176439	-0.0552576	0.0411797	-0.0134547	0.00430528	0.0769848	-0.127888	-0.0561073	0.0567477	-0.0390808	-0.0283021	-0.0528236	0.0261724	0.0218685	-0.0272771	0.0160344	-0.119014	0.0497079	-0.159236	-0.0153441	-0.0191996	0.00111314	-0.049571	0.0476756	-0.00515832	-0.0364425	-0.247933	-0.0014663	0.0228098	-0.027858	0.0267282	-0.000664046	-0.130053	0.17485	-0.0313906	-0.0208818	-0.0524688	0.0153258	-0.0240231	-0.0297933	0.0015946	0.08623	0.0293552	0.016042	0.0938044	-0.0393377	-0.188016	-0.148744	-0.00338442	-0.00934684
BSU06750	-0.0154042	0.0121643	-0.00156576	0.0354978	-0.0281728	0.0479007	0.000444382	0.061072	0.333793	-0.000513275	0.0169255	0.0346327	-0.013694	-0.00678211	-0.0579854	-0.13273	-0.0638129	0.0733703	-0.00420309	-0.0192356	0.049988	0.0225328	-0.0648976	-0.00416288	0.011837	0.0340482	-0.0181665	-0.0714925	0.0232924	-0.0117749	-0.00752552	-0.0439373	-0.00905955	0.0173657	-0.0568923	0.00692169	0.00905876	-0.00580928	0.0339472	-0.109447	-0.0639308	0.0773665	-0.031808	-0.0429963	-0.0543823	0.0142138	0.0274685	-0.0259035	0.0146834	-0.188289	0.0558003	-0.193643	-0.0135978	-0.0249703	0.0122759	-0.0433639	-0.0236525	-0.0208864	-0.0159321	-0.179579	-0.021625	0.002934	-0.0441787	-0.0372219	-0.0142078	-0.116158	0.188847	-0.0419416	-6.04021e-05	-0.0464526	-0.0189909	-0.049225	0.0485727	-0.00754441	0.071832	-0.0305423	0.035574	-0.0195463	-0.0611374	-0.157804	-0.140547	-0.0715056	-0.00463378
new_740214_740287	-0.0143536	0.00732351	0.00887384	0.0365078	-0.0312602	0.0448995	-0.00382148	0.0680702	0.398228	-0.0282806	0.0126018	0.000470997	-0.00887435	-0.0130033	-0.0641691	-0.145226	-0.0513972	0.0808362	-0.0314779	-0.0198208	0.0585586	0.010469	-0.0998122	0.00207768	0.0198532	0.0233863	-0.0199098	-0.0503087	0.0195142	0.0337909	-0.0187237	-0.041164	-0.0137271	-0.00128601	-0.0473045	0.0340859	-0.00534476	-0.00474369	0.0681166	-0.124918	-0.0522073	0.0601465	-0.0257355	-0.0162263	-0.0386066	0.0369388	0.0296209	-0.0344834	0.00346324	-0.140466	0.0345803	-0.177808	-0.0136377	-0.0194124	-0.00254215	-0.0590622	-0.0118801	0.000152618	-0.0299741	-0.215759	-0.032059	0.0216299	-0.0259089	-0.0354442	-0.00459998	-0.125624	0.179598	-0.0164557	0.0191801	-0.0762808	-0.036137	-0.130994	0.0272104	-0.0108131	0.0735736	-0.0275356	0.00821313	0.0436734	-0.0362749	-0.197141	-0.126238	-0.0710401	-0.0299794
BSU06760	0.0103432	0.00765052	0.0233159	0.0416981	-0.0276657	0.0443546	-0.0130361	0.0506791	0.388389	-0.0423684	0.0282302	0.0375154	-0.0161716	-0.0295286	-0.0550021	-0.125532	-0.0605801	0.085711	-0.0161166	-0.0202126	0.0356482	-0.0044981	-0.0920076	-0.00351226	-0.00424137	0.0336977	-0.0120654	-0.00963895	0.043307	-0.00749338	-0.0380376	-0.0529976	0.0138642	-0.000577853	-0.0417795	0.0241158	-0.00451344	0.0122186	0.0438669	-0.0847782	-0.0261183	0.0629438	-0.0537718	0.00325758	-0.0690778	0.00586651	0.0356216	-0.0139582	0.00983136	-0.149924	0.0365405	-0.215425	0.0116017	-0.0275074	-0.011906	-0.0478487	0.0106305	-0.0068767	-0.0299886	-0.135602	-0.0317252	0.00447827	-0.00917999	-0.0483874	-0.0132887	-0.135741	0.0678318	-0.0198711	-0.0229492	-0.0188658	-0.00484253	-0.106302	-0.00978084	0.00123048	0.0176798	-0.0292806	-0.00260277	0.0886126	-0.0631704	-0.148124	-0.0866565	-0.0398627	-0.0495525
BSU06770	-0.0221764	-0.00761769	0.0244495	0.0243121	-0.0218349	0.0136866	-0.0205294	0.0185516	0.299348	-0.05974	0.0312498	-0.0174907	-0.000777423	-0.0362861	-0.0185566	-0.0606534	-0.0581831	0.0853773	-0.0473191	-0.0326926	0.0306741	0.0181028	-0.0809464	0.0131146	-0.00584331	-0.014341	-0.0109846	-0.00717067	0.0243076	-0.0119221	-0.0162577	-0.0586668	0.0172613	-0.00679854	0.0177141	-0.0214786	0.021105	0.020892	0.0249284	-0.112538	-0.0269515	0.0304859	-0.0584032	0.0112106	-0.0603374	0.0542051	0.0203647	-0.0199872	0.00281139	-0.0609611	-0.00138364	-0.144215	0.0148655	-0.0313981	-0.0114717	-0.0392982	0.0753586	-0.00386838	-0.0484861	-0.0484159	-0.05187	-0.0127201	0.0283986	-0.0149841	0.00197235	-0.0899634	0.00180446	-0.0143405	-0.0367059	-0.0351858	-0.0209571	-0.18785	-0.0173621	0.00230968	-0.0270921	-0.0350853	0.0257558	0.094727	-0.0724125	-0.108119	-0.0700425	-0.0582282	-0.164932
new_744739_744850	0.0111988	-0.013738	0.0502813	0.0278037	-0.0191997	0.0481018	-0.0296674	0.0193656	0.278753	-0.0573081	0.0330644	-0.00974969	0.0282991	-0.0129551	-0.0215494	-0.0747495	-0.0811627	0.0129936	-0.00260889	-0.0131637	0.0045826	-0.0021794	-0.0951713	0.0150116	-0.0266192	0.02011	-0.0122302	-0.0062239	0.0331966	-0.0217576	-0.0447529	-0.0274916	0.019175	-0.00970224	-0.00224747	-0.0518559	-0.0215036	0.0344839	0.0234285	-0.109794	-0.00657209	0.0413319	-0.0736176	0.0527982	-0.0518687	0.069751	0.0545047	-0.0234713	0.0316683	-0.0759798	-0.00553016	-0.152515	0.0150227	-0.032974	-0.0168071	-0.0135786	0.0796005	-0.0378148	-0.0397172	-0.0708872	-0.0193668	-0.0107358	0.00915292	0.0146602	-0.0186184	-0.120269	0.04585	-0.00276589	-0.0578155	-0.0286567	-0.00724574	-0.106384	0.0214352	0.0185775	-0.0101742	-0.0217989	-0.0435703	0.0487997	-0.11897	-0.136806	-0.0981858	-0.0121171	-0.0906704
BSU06780	-0.00617365	-0.00708983	0.0548977	0.0125259	-0.0160647	0.0011732	-0.0176857	0.0219467	0.223423	-0.0722906	-0.0186087	-0.0763661	-2.14939e-05	-0.0232839	-0.0074028	-0.00943952	-0.0514907	0.0419987	-0.0287917	-0.0154932	-0.0203944	0.0176926	-0.0802785	0.0204596	-0.0517547	-0.0419732	-0.00974282	-0.00859865	0.0258816	0.0320555	-0.0116889	-0.0388505	0.00959695	0.0194233	-0.0155337	-0.025986	0.0338401	-0.00346202	0.0274485	-0.0665544	-0.0143348	0.0101985	-0.00771393	0.00963826	-0.0610634	0.00222852	0.01655	-0.00891143	-0.0208138	-0.0806576	0.0148227	-0.192484	0.00410355	-0.0151258	-0.00539082	-0.0184437	0.096652	-0.0511948	-0.00094563	-0.0360327	-0.0349746	-0.0387248	0.0220439	-0.0036757	-0.00678592	-0.052871	0.012241	-0.0366372	-0.0272118	-0.0876933	-0.00868957	-0.074421	-0.00502625	0.00234162	-0.0250078	-0.0557195	0.0170027	0.0738373	-0.0348298	0.0345235	-0.0848126	0.0167062	-0.261781
new_746000_747189	0.040293	-0.0112375	0.0210899	0.0309732	-0.0189822	0.000563286	-0.0237123	-0.0449564	0.179303	-0.056237	-0.00801071	-0.0325568	-0.0217011	-0.0263781	-0.002148	-0.00316416	-0.0578295	-0.0135506	0.0033037	-0.024517	-0.00996756	0.0260623	-0.0736252	0.0273623	0.00644393	-0.0105853	-0.00140395	-0.0122833	-0.00501679	0.0291754	0.00399199	-0.0466276	0.00944683	0.0549434	-0.00430511	-0.0259052	-0.0167203	0.00464511	0.0728428	-0.0904399	-0.0123819	-0.00422978	0.0172665	-0.0183228	-0.0934024	0.0314948	0.024795	-0.0103606	-0.0106604	-0.0431137	0.0248236	-0.208305	0.00081586	0.00150118	-0.00276806	-0.029922	0.139456	-0.0492563	-0.0107028	0.0341766	0.00758049	-0.0117403	-0.0361584	-0.0223671	-0.010458	-0.0322083	0.100236	-0.078825	0.0255384	0.0108065	0.0966655	0.00530905	-0.07224	0.00403702	-0.0275494	-0.0640938	0.0251882	0.178958	-0.0268852	-0.0932689	-0.0993817	-0.0209667	-0.121982
BSU06790	-0.0547391	-0.00808919	-0.00332864	0.00427062	0.0147621	-0.0274657	-0.00125571	-0.0109036	8.00602e-05	-0.0108484	-0.0483441	-0.0183237	0.0379548	0.0121743	0.0293179	-0.0296584	0.0920026	0.0301485	0.0587361	-0.0162212	-0.0263341	-0.0237803	-0.0210873	0.00546087	-0.0277254	-0.0124872	0.0217779	0.0399508	0.0239769	0.00771507	0.00225297	0.0116315	-0.0320589	-0.00474894	-0.0226905	-0.058461	0.0141226	0.0112288	-0.00795884	0.0803532	-0.0498954	-0.0473071	-0.0350331	0.147917	0.0207314	0.0457762	-0.0096168	0.0203017	-0.045142	-0.0429814	0.0443819	-0.00499256	-0.0510717	0.0146889	-0.0231985	0.0829821	0.0967637	-0.0623666	-0.0072977	-0.254542	-0.0230397	-0.0351211	0.0222732	0.0710073	-0.0854226	-0.0202697	-0.0793332	-0.129316	0.000216223	0.0708329	0.0233146	0.246502	0.0520425	-0.00734198	-0.069364	-0.0275679	0.018692	0.0596451	-0.027448	0.0517901	-0.0588015	-0.0112419	-0.021498
BSU06800	-0.0181379	0.000521307	-0.00970925	0.00914135	0.0187878	-0.056071	-0.00176648	0.00483788	-0.00872247	0.00148496	-0.0775186	-0.0339246	0.048563	-0.00408109	0.0200506	-0.00929183	0.0438511	0.0448528	0.0263111	0.0240219	-0.0438467	-0.0345119	-0.008557	0.00550308	-0.0148701	0.00571967	0.012999	0.0670265	0.0017705	0.00146867	0.00569826	-0.0118658	-0.0412284	0.00187309	-0.0315765	-0.0632195	0.0348303	-0.00614485	-0.040124	0.0233021	-0.0735879	-0.0553702	-0.0403705	0.180111	0.0241497	0.0811261	-0.0157325	0.0372618	-0.0541273	-0.0483539	0.0446239	-0.0469568	-0.0489786	0.0176394	-0.0372503	0.0813959	0.031371	-0.0654806	0.00350034	-0.0549524	-0.0648492	-0.046525	0.00576973	0.0988211	-0.0512203	0.0207618	-0.0117045	-0.128766	0.0216281	0.0549335	-0.0648417	0.09858	0.0102069	-0.00945667	-0.0696834	-0.0168246	-0.00386011	0.125936	0.0233076	0.0708841	-0.135894	0.00711818	-0.198923
BSU06811	-0.0107872	-0.000368818	-0.0170255	-0.014752	-0.0296342	0.0394578	0.0127732	-0.0108828	0.00816936	-0.0186171	-0.0140536	0.0076345	-0.0115224	0.0043768	0.0286894	-0.0463795	0.00832946	-0.0589486	0.0194554	-0.000332504	-0.00240199	0.0163147	0.0420413	-0.00714459	0.037901	-0.0128408	0.00104114	0.0197763	0.00593584	0.0172823	0.00264946	0.0271958	-0.0120895	0.0399766	-0.0122942	-0.0618498	0.00536996	-0.0212523	-0.0721105	0.0158229	-0.0907074	-0.0268457	0.0377324	0.344878	0.085113	-0.0119788	-0.017124	-0.031176	0.0301094	-0.116449	-0.0139555	0.0151405	-0.0216118	0.00526112	-0.00153811	0.0405761	-0.0142447	-0.0629949	-0.058949	0.130001	0.00701222	-0.016212	0.0141688	0.113734	-0.012226	-0.00468526	-0.0703428	0.0437792	0.00387779	0.0251189	0.150374	-0.134728	-0.0471689	0.00963648	-0.0905646	0.0139639	-0.0243096	0.0791039	0.0324387	0.00558549	-0.0137421	-0.0663534	0.0725246
BSU06812	-0.0464742	-0.0120636	0.0303923	0.00957009	-0.0336723	-0.0316861	-0.00285569	-0.0328922	-0.0138525	0.0374719	-0.0133999	0.0662349	-0.0112219	-0.00253482	0.0207361	0.0557236	-0.025651	0.00620315	-0.0070536	0.0186342	0.0121938	-0.015337	-0.0952248	-0.00565651	0.0106256	0.0352754	-0.00356821	0.0106509	0.0244237	-0.00908837	-0.0293963	0.0635877	-0.0191542	0.0122792	0.00587873	-0.0749383	-0.00218374	-0.0187209	-0.046965	-0.0440814	-0.126088	-0.0277533	0.0364735	0.476564	0.129022	0.0263881	-0.00839678	0.017282	0.0063826	0.0155735	-0.052423	0.0708353	0.00742586	0.0318341	-0.0366192	0.0631258	-0.0687636	-0.0429496	-0.0744147	-0.0244377	-0.0243511	0.00141662	-0.0155194	0.0335626	-0.0607951	-0.0436996	-0.137288	-0.126182	-0.045056	-0.0410349	-0.00180283	0.156662	0.0523529	-0.0049649	-0.155321	0.00674314	-0.00208422	-0.00691596	0.00467253	-0.066067	0.0886365	-0.0506569	-0.0248146
BSU06820	0.00354404	-0.0057573	-0.00358941	-0.00561496	-0.00537517	-0.00542202	0.007619	-0.0383414	-0.0222934	-0.0363119	-0.0241445	-0.0134122	-0.00955715	-0.00908123	-0.0131144	-0.0167545	-0.0350013	0.0967775	-0.0350487	-0.0337822	-0.0173624	0.0298522	0.0415827	-0.00112379	0.0214765	0.013251	0.0113247	-0.000389421	-0.00662545	-0.000431556	-0.00447204	-0.0144161	-0.000890758	0.0205292	0.0212026	-0.00881284	0.00425678	-0.0342415	-0.0456694	0.00968817	0.00894758	-0.0108637	0.00326285	0.0571284	0.00509651	-0.0236644	-0.0215579	0.024777	0.0476097	-0.0242701	-0.0184186	0.0171456	0.00253118	-0.00642033	-0.00272848	0.0153607	-0.0204949	-0.0699464	-0.0219428	-0.597937	-0.00590808	-1.86344e-05	2.09888e-05	0.00167864	0.0202258	-0.0168252	0.0363299	-0.0308607	-0.0266827	0.113842	-0.0115223	-0.0417343	0.00104032	-0.00597165	-0.106829	-0.0232099	-0.0237538	-0.0291513	-0.0083303	0.04068	0.0283591	0.0145657	-0.214041
BSU06830	0.0607606	0.00418201	0.0608037	0.0299587	-0.0268029	0.0502672	0.000911827	0.0455245	0.229511	-0.0495975	0.0345649	-0.0711063	0.0120759	-0.0100718	-0.0703158	0.0991583	-0.0448428	-0.0343979	0.0497457	-0.0554577	0.0293719	0.0274931	0.116364	0.0225454	-0.0254774	0.00756389	-0.0374807	-0.0932178	0.0206209	0.108597	-0.0150132	-0.0271986	0.0162877	-0.0236563	-0.0899563	0.0420963	-0.00176647	-0.0269778	-0.0279074	-0.00550907	0.0128616	0.00239942	0.017998	0.108423	0.246518	0.303672	0.0758059	0.39527	-0.0260879	0.0718998	-0.00673171	-0.14641	0.0231876	-0.0296108	0.0316813	0.0357431	0.0574757	0.036497	-0.0792364	0.21987	-0.0547172	-0.0604958	0.0261801	0.0314921	-0.00438544	-0.0349739	-0.107421	0.029254	0.0309035	0.00996749	-0.00594903	0.027565	-0.0102068	0.0142044	-0.0321325	0.00538385	-0.0401209	-0.0373895	-0.0154498	-0.0407343	-0.0752659	0.105106	-0.209644
BSU06839	0.0589776	0.0150743	0.0730722	0.0326282	-0.0487503	0.0280196	-0.00439355	0.0510497	0.241228	-0.0519772	0.0201191	-0.0846196	-0.0148381	-0.00759138	-0.0328723	0.0916613	-0.0250305	0.00795697	0.0103505	-0.0456555	0.0257092	0.0245181	0.0883526	0.0134752	-0.0161236	-0.00483133	-0.0224312	-0.0506374	-0.0061046	0.135203	-0.00233965	-0.0266283	0.00761681	-0.0301026	-0.0503189	0.0361445	0.0118644	-0.0448561	-0.0306093	0.000748423	-0.0246546	-0.0270337	0.0529397	0.106076	0.230491	0.363869	0.092307	0.39554	-0.0484025	0.0831098	-0.0107584	-0.179469	0.0383215	-0.0184834	0.0151599	0.0367805	0.00516988	0.0689112	-0.0884997	0.299878	-0.03864	-0.0329291	0.039581	0.0272011	-0.000585407	-0.0166683	0.00210904	0.0928944	-0.00765519	0.0174569	0.14935	-0.0579889	-0.0272194	0.00508442	-0.0889069	-0.0123552	-0.0241165	-0.0161711	0.0939467	-0.0283777	-0.0717315	0.121124	-0.29782
new_752253_752357	0.0883366	-0.00867153	0.0392452	0.0280276	-0.0343309	0.0539174	0.020692	-0.00764554	0.134024	-0.0600478	0.0638501	-0.0895691	0.00891032	0.0293221	-0.0317592	0.0169031	0.0803134	-0.0563832	0.0638497	-0.0336088	0.00702219	-0.0350668	0.051054	0.00949352	0.0235898	-0.0148246	-0.0168944	-0.0709264	0.0235141	0.0637635	-0.0434916	-0.0154455	0.0240162	-0.0425156	-0.0493529	0.0163086	-0.0938641	0.0148372	0.0464939	-0.0112462	-0.0242442	0.0532201	-0.0396117	0.0854204	0.0904972	0.303484	0.0661551	0.387213	0.000208708	-0.0383536	-0.00810215	-0.0794758	0.0127243	-0.0175888	0.0049113	0.00051767	0.0837472	0.0205961	-0.0538815	0.0536882	-0.126793	-0.0362883	-0.0178117	0.00252713	0.000685367	-0.0671891	-0.150078	0.0110955	0.0615927	-0.020468	-0.0745653	-0.0190262	0.0240337	0.005017	-0.0182905	-0.00696272	-0.00105086	0.0987928	-0.0565703	0.0357104	-0.011084	0.0705158	-0.0913879
BSU06840	-0.00374142	-0.00985095	-0.0399664	0.0134184	0.000726757	-0.0103267	0.00727306	0.0245755	0.0255179	0.014214	-0.0261755	0.0383842	0.0214798	-0.0141175	-0.0451154	0.0598674	-0.0177291	0.0544191	-0.0246639	-0.0186799	0.00926288	0.00791314	-0.0848657	-0.0128463	0.0411662	0.0469383	-0.010922	0.0468617	-0.00985776	0.0128495	0.0349146	0.00911338	-0.00072699	0.0434367	-0.00479308	0.000238574	0.0297442	-0.0270697	0.00260426	0.0357216	-0.00702058	0.0132842	0.0124815	0.000660557	-0.0376027	-0.0500669	0.00639308	0.0895063	0.0383186	-0.056062	0.00691348	-0.128688	0.0105526	0.0175573	-0.0195553	0.00834606	0.0289166	-0.0514912	-0.0249854	0.127121	-0.0630673	-0.0217414	0.00499537	0.0108459	0.0108571	0.0617226	-0.00200482	0.173559	-0.0482521	0.00640671	-0.0305457	-0.0704574	0.0182069	-0.00757664	-0.0314651	0.0293691	0.0460966	-0.125792	0.00468809	0.046602	0.195455	0.143274	0.0555054
BSU06850	-0.0301011	-0.0287481	-0.00692426	-0.00232765	-0.0332649	0.00785728	0.0208588	-0.0247529	-0.0786992	0.000787617	-0.0336611	0.0294615	-0.0181484	0.015701	-0.0174385	0.0053048	0.0638507	0.0924873	-0.0451096	-0.0968068	0.0241527	0.0507768	0.034115	0.0114071	0.0666772	0.0355102	-0.0395534	-0.0355311	0.0278748	-0.135628	-0.00148285	0.0123614	0.0167266	-0.011955	0.0408199	0.0508252	0.0594774	-0.0366807	-0.0544753	-0.192706	-0.0152341	0.0548367	-0.0503503	0.0346925	-0.033762	-0.0396277	-0.0212615	0.0559634	0.0677643	-0.232812	0.0255804	-0.160513	0.732031	-0.049158	-0.000427672	0.0516685	0.049805	0.02431	-0.0288352	0.595631	0.00454068	-0.00504138	0.0583599	0.0476272	0.0090042	0.149071	0.00640332	-0.00681811	-0.0592281	-0.0562823	0.0323914	-0.0332877	-0.0219023	-0.0068129	-0.171767	-0.061904	-0.0304238	0.0162746	-0.0127374	0.598939	0.227644	-0.0969846	0.0199289
BSU06860	-0.0521191	0.00787573	-0.0340277	0.0175638	0.000718143	0.0083739	-0.0356788	-0.0138526	0.146297	0.0501012	-0.04106	0.0150359	0.0184345	-0.00404738	-0.0823416	-0.0768224	-0.00359982	0.13404	-0.0228201	0.0153534	0.0233706	0.0177307	0.134532	-0.0241445	-0.000291674	0.0338474	-0.0033654	-0.00729112	0.0031858	-0.0128223	0.0173163	-0.00439097	0.00172572	0.0285034	0.134084	0.00504531	0.0123638	-0.0488821	-0.0158321	0.0887665	0.0406267	-0.0326554	0.0798682	-0.0366458	0.049224	0.00882813	-0.0130234	-0.0272385	-0.0640772	-0.0486017	0.0174648	-0.0791419	-0.022206	-0.0114657	0.0174578	0.0173718	0.0215257	-0.0260343	-0.0340092	0.206477	0.0603107	-0.00453067	-0.0271804	0.0142577	-0.0123721	0.00357254	-0.0347779	0.0298703	0.0432562	-0.0418102	0.0588602	0.0396873	0.00899289	0.0079126	0.0370931	-0.00499561	0.00962406	-0.0852493	-0.0234682	0.0388395	0.232803	0.0251209	-0.107003
BSU06870	0.0560006	0.015589	0.00367051	0.0230544	-0.0679483	-0.0225195	-0.00558205	-0.064749	0.213766	0.0520092	-0.0243969	-0.0325775	0.00289032	-0.000369957	-0.0666488	-0.0272032	0.0219923	0.0526153	-0.0257432	0.0257137	0.0120028	-0.0360666	0.0727121	-0.0227001	0.0238329	-0.019039	-0.0131116	-0.0162438	0.0157757	-0.00254364	-0.028764	-0.0190158	0.0294072	0.0743412	0.0752744	0.0186742	0.020912	-0.030214	0.00665289	-0.0636139	0.0565927	0.0352955	-0.00597178	0.0103918	0.063043	0.0505601	-0.00812756	-0.0679678	0.0370647	-0.0984351	-0.0174543	-0.0504444	0.0136839	-0.0199282	-0.00159829	-0.0237157	0.003036	-0.0247074	-0.0292003	-0.300846	0.0345881	0.00452765	-0.0310709	-0.00322097	0.0209647	0.00959525	0.000529632	-0.0677088	0.00865944	0.00474953	0.070656	-0.0044926	0.0456538	-0.00110312	-0.0106231	0.0256731	-0.00500111	0.0195336	-0.065401	0.100904	0.0792691	0.0845276	0.0514625
BSU06880	0.0568919	0.0156458	0.00655357	0.0111314	-0.052772	-0.0424713	0.0119025	-0.0424706	0.182811	0.0372349	-0.0557936	-0.0110096	0.0171248	0.0124497	-0.0643468	-0.0107705	0.0219462	0.0716082	-0.0250907	0.0148802	0.0151864	-0.0347838	0.0529027	-0.0222137	-0.0188423	-0.0299106	0.00240082	-0.0102908	-0.000442	-0.0467944	-0.00754115	-0.00702154	0.016599	0.0426855	0.0327544	0.00573423	0.0070639	-0.0145267	0.0387386	-0.0179956	0.0475969	-0.00397272	-0.00130751	0.0111738	0.0454946	0.0481716	0.0192726	-0.0316341	0.0221894	-0.00277796	-0.0290029	-0.0443577	0.0160856	-0.0278345	0.0107246	-0.0284689	0.0422492	-0.0130509	-0.020311	-0.346689	0.0467184	-0.00100069	-0.0109593	0.000819186	-0.00995573	0.0121051	-0.0182149	0.0155832	0.0536256	-0.0612772	0.0226261	-0.00966664	0.0267507	-0.00205901	-0.00920303	0.0250298	-0.0179918	-0.0540957	-0.0142217	0.0467834	0.0765758	0.0119104	-0.0240496
BSU06890	-0.0523211	-0.000699986	0.0670244	-0.0390183	0.018904	-0.0748219	-0.00727127	0.0512809	0.00138853	-0.0213082	-0.0314674	-0.0547549	0.0297769	-0.00384355	0.00685199	-0.0425568	0.00377722	-0.0978011	-0.0666145	0.00765813	-0.000501767	0.017976	-0.0611266	-0.0242225	-0.0314027	-0.0645009	0.0100561	0.0522519	-0.0219523	-0.0169524	-0.049384	-0.00829332	0.00740683	0.0688988	-0.0205479	0.00171587	-0.0156482	-0.0609088	-0.022775	-0.00559212	-0.0662968	-0.0867274	-0.0704505	-0.0319569	0.0950064	0.0422114	0.0128285	-0.0181051	0.196292	0.304259	0.692348	-0.0322567	-0.0209569	-0.0231976	0.000614581	-0.0153371	0.127166	-0.0899188	-0.0421656	-0.153528	-0.0026839	0.0454986	0.0238946	-0.027094	0.0882439	-0.0245908	-0.000923042	0.0649281	-0.0176032	-0.0867584	-0.0449569	-0.019254	0.0102759	0.0142534	0.0191207	0.00913344	0.00985766	-0.0130515	-0.0393428	-0.0874322	0.0729473	0.027762	-0.00488081
BSU06900	-0.0261041	-0.00340755	0.0487083	-0.0338783	0.00340773	-0.0843672	-0.00226702	0.0456502	0.0702536	-0.0172959	-0.0248698	-0.0536456	0.0054376	-0.0118424	0.0151312	-0.0320441	0.0200196	-0.0426174	-0.0852849	-0.0164124	0.0180246	0.0156917	-0.0567694	-0.0183122	-0.0234072	-0.058071	0.0117484	0.0644093	-0.0243125	0.00539834	-0.0203512	-0.00805119	-0.00434925	0.0385207	-0.00552847	0.0054759	0.00542088	-0.0617642	-0.0176004	0.00171687	-0.0560913	-0.0772558	-0.0439882	-0.0401129	0.0703936	0.0303547	0.0267293	-0.010527	0.149504	0.406493	0.633949	0.00426338	-0.0176014	0.00242063	-0.0162264	-0.00640003	0.0735939	-0.0599842	-0.0336499	-0.0189361	-0.018978	0.0494666	0.0393606	-0.0595531	0.07072	-0.0168768	-0.0245618	0.0144137	0.0130549	-0.112033	-0.0450049	-0.0034092	0.00866198	0.0140782	-0.0250927	-0.0114047	0.0133436	-0.0312853	-0.011361	-0.0628612	0.0383072	0.0283429	-0.0331563
BSU06910	-0.0204598	0.00466292	0.0269882	-0.0295723	0.000946984	-0.0752114	0.00722851	0.0453244	0.0637378	0.0175802	-0.0355909	-0.0582734	-0.00492152	0.0135048	0.0181342	-0.0445861	0.0169535	0.000611118	-0.107435	-0.0138278	0.0358053	0.0318631	-0.0596414	-0.0175162	0.00180275	-0.0379748	6.27996e-05	0.0447463	-0.00430319	0.00305788	-0.00732763	0.00158311	-0.00715846	0.0349818	-0.0218347	0.0203274	0.0137288	-0.052222	0.0149611	-0.00563798	-0.051611	-0.0672132	-0.0412831	-0.0804263	0.0562275	0.0582961	0.0497394	0.00265903	0.170376	0.412697	0.621766	-0.019637	-0.0190948	0.00525115	-0.0202574	0.0184632	0.0800685	-0.0628249	-0.0326109	0.0514583	-0.0234485	0.0523833	0.0336593	-0.020108	0.0617462	-0.0106673	-0.0365709	0.0250419	0.0123236	-0.0562507	0.0193923	-0.0692616	0.00520138	0.00285617	-0.0355751	0.00818252	-0.0125028	-0.0565914	-0.022581	-0.0296216	0.0240388	-0.0258607	-0.0700712
new_756987_757065	-0.0443647	-0.00435501	0.03231	-0.0206203	-0.0279284	-0.0896993	-0.00843407	0.0538956	0.0350855	0.0156611	-0.0221496	-0.05259	-0.0156472	-0.00281812	0.0297	-0.0315606	0.0117979	-0.00985509	-0.0792509	-0.0367651	0.0318866	0.0304646	-0.0725889	-0.0159904	0.0170211	-0.0249802	0.00429201	0.0611868	-0.0145064	0.00858899	-0.00655883	0.00351722	-0.00526897	0.0261527	-0.014606	-0.0201339	0.0121868	-0.0593827	-0.0318865	0.0445128	-0.0539001	-0.0626923	-0.00821325	-0.0730276	0.0513239	0.0126558	0.0185634	-0.00295994	0.144832	0.45317	0.566424	0.018568	-0.0179801	0.0251871	-0.0336866	0.0127641	0.0684131	-0.0576708	-0.0170787	0.0608612	-0.0278348	0.0527433	0.00683256	-0.0285318	0.0585366	-0.0173371	-0.0502497	-0.014481	0.00436217	-0.0768123	-0.00653906	-0.00195883	-0.0126266	0.0171933	-0.0235692	-0.026509	0.0705303	-0.0368829	-0.0367607	-0.0261736	0.013695	0.0761121	-0.0198166
BSU06920	0.0150949	-0.00023552	-0.0431444	-0.00922021	-0.0118304	0.0768841	0.0193148	0.00645179	-0.0865135	0.0609751	-0.00175374	-0.072532	0.0206627	0.000567266	0.0238183	-0.00798098	-0.0388306	-0.173529	0.0130884	-0.0235539	0.0945224	0.0439746	0.191243	-0.0348505	-0.0660617	0.00655611	-0.00406071	0.0760251	0.0331741	-0.040518	0.016073	0.00102928	-0.00115469	0.0193699	0.0383778	-0.0817529	0.0522265	-0.0352198	-0.022788	0.0228375	-0.0413183	-0.012705	0.0546257	-0.0137108	-0.108303	-0.0482595	0.031052	-0.0115226	0.0706995	0.407148	0.0426103	0.133423	-0.0163467	0.00562417	-0.00992389	-0.0526202	-0.000286923	0.0021873	0.00421028	0.589854	0.00993521	-0.0509398	-0.0744486	-0.0210181	0.0200429	-0.0804045	-0.0172742	0.167754	-0.0317159	-0.0876302	0.00386899	0.0845704	-0.0198893	0.00140248	0.0436619	0.0551833	0.00660357	-0.116772	-0.000359962	0.0787755	-0.098523	-0.0825393	-0.0390635
BSU06930	-0.024259	0.0258359	-0.00990204	-0.0211152	-0.00472268	-0.0248168	0.00839214	0.0490537	-0.00579066	0.118744	0.0305084	-0.0145108	0.0292535	0.0197865	0.0176994	-0.10594	-0.015146	-0.103462	0.0140983	-0.00154649	0.0495066	-0.00257071	0.0222032	-0.0209543	-0.099373	0.063696	0.0175024	0.0411654	-0.0149071	-0.018948	0.000329745	0.0125262	-0.00617375	0.00954404	-0.0425102	-0.019016	0.00969059	-0.0165773	-0.00152437	0.0231834	-0.0171581	-0.037081	0.0708739	-0.00916101	-0.0615572	-0.0122635	0.00506669	0.00262774	0.0109923	0.38738	-0.0734649	0.0761171	-0.00592322	0.00484438	0.00634978	0.0261754	-0.0453137	-0.0132577	-0.0451564	-0.0429286	0.0200966	0.00817631	0.0324747	-0.0648567	0.0261887	-0.0484206	-0.102594	-0.0235121	0.0429887	-0.0187351	0.024555	0.0269905	-0.0209879	-0.00722876	-0.0505416	0.0342078	-0.0395236	-0.0226315	0.0358694	-0.08377	-0.0354314	-0.137212	-0.184083
BSU06940	-0.0551597	0.0238084	-0.00780153	0.0193378	0.0409493	-0.0566452	-0.0385829	-0.00856264	0.0500986	0.0713422	0.260538	-0.0510456	0.102863	0.0173502	-0.0513631	-0.112646	-0.0788016	0.256422	0.072506	-0.0769629	-0.0209411	0.0136393	0.00168789	-0.0172925	-0.0591458	-0.0310372	0.0406162	-0.0212091	-0.00064535	-0.0469503	-0.063336	-0.00133752	0.0106957	-0.0265552	-0.0186886	-0.00227555	-0.0176567	-0.0330243	0.0668477	0.134367	0.0244573	-0.00826952	0.0567521	-0.00844814	-0.0946139	0.0105681	-0.00435094	0.0237766	0.0648025	0.190561	-0.0730183	0.0840597	0.0462672	0.00926781	-0.0333919	0.0688128	-0.0368415	-0.0476833	-0.0216254	-0.362254	0.100057	-0.0687348	-0.0178825	-0.0444777	0.0810752	-0.077019	-0.136798	-0.00570367	-0.00276652	-0.0607558	0.0596696	-0.0543859	-0.0339154	-0.00893264	-0.145863	0.101566	-0.0193848	0.00587995	-0.0133354	-0.0844494	-0.00992275	-0.0504839	-0.535681
BSU06950	-0.0429591	0.0294571	-0.0268878	0.00964998	0.0219194	-0.076976	-0.0527607	0.0236411	0.00860514	0.116572	0.18017	-0.0250132	0.0616857	0.0306525	-0.0570009	-0.107829	-0.0377766	0.312455	0.0810005	-0.102635	-0.00221569	0.0182337	-0.00534922	-0.00850297	-0.0379688	0.00116351	0.0387885	-0.0235585	-0.00747144	-0.0192222	-0.0619234	0.0299096	-0.00429273	-0.0140213	-0.0082214	-0.0224976	-0.00302968	-0.0451697	0.0560309	0.0942225	0.0130546	0.00870898	0.0681415	0.00333412	-0.120208	0.0430847	0.00495506	0.0223594	0.0895512	0.160574	-0.0778378	0.107388	0.0267741	-0.000302965	-0.0132619	0.0496189	-0.160889	-0.0538121	-0.021398	-0.295552	0.0538282	-0.032613	-0.0405165	-0.0721691	0.0537133	-0.0636576	-0.0788203	-0.030676	0.00834082	-0.0579679	0.00693329	-0.08339	-0.0197229	0.00133984	-0.134328	0.101082	-0.0266837	0.00503269	-8.22771e-05	-0.076834	-0.032683	-0.112312	-0.447927
BSU06960	0.00838977	0.0256358	-0.0458915	-0.00619738	0.000831084	-0.0704493	-0.0175291	0.0244086	-0.0389768	0.115363	0.0749752	-0.0280681	0.0495679	0.0326454	-0.0617204	-0.0430371	-0.0288989	0.312362	0.108311	-0.096863	0.0142298	0.0221494	-0.0464625	0.000653201	0.00542417	-0.0268458	0.0272203	0.00371986	-0.0240799	0.0100079	-0.0394546	0.0286879	-0.0181319	-0.017924	-0.0498894	0.0461641	0.00486594	-0.0337303	0.00801658	0.140938	0.0524398	0.0178722	0.0635616	0.0678197	-0.0980569	0.0520737	0.0255854	0.00918998	0.115348	0.164227	-0.0779338	0.108388	0.0164604	-0.0032876	0.00325008	0.00382312	-0.101281	-0.0385451	-0.0212782	-0.203952	0.0423116	-0.0189494	-0.0304188	-0.0332596	0.050984	-0.0431553	-0.0625327	-0.0111127	0.0209379	-0.021961	0.0110905	-0.105639	-0.00507244	0.00303667	-0.135513	0.110288	-0.0324649	-0.04415	-4.0743e-05	-0.0366049	0.0397358	-0.160143	-0.303303
BSU06970	0.0187949	0.0109578	-0.0214813	0.0023312	0.0387957	-0.048442	-0.0191446	0.0913587	0.041754	0.0783595	-0.0377068	-0.037208	0.0293575	0.00635908	-0.00384376	-0.0521184	-0.071236	0.278787	-0.0250382	-0.0347234	0.018754	0.0161904	0.00314906	-0.0157569	-0.00929904	-0.0294586	0.014001	0.000895546	0.00304259	0.0031112	-0.0225524	0.0050213	-0.00634302	-0.00866595	-0.0281036	0.0153321	-0.0108203	-0.00512788	0.0624393	0.0463707	0.00218858	-0.0183711	0.00300568	-0.0376761	-0.00875087	0.0226577	0.0137652	-0.00150418	0.0404183	0.0559319	-0.0266602	0.0354091	0.00984565	-0.00572018	-0.00343282	0.0368366	0.0471695	-0.035713	-0.0310453	-0.726237	0.0870042	0.00389326	0.0145648	0.010613	-0.040258	-0.0037825	-0.0527725	-0.0427884	-0.0343786	-0.0518959	0.047939	-0.0626773	0.0319235	-0.000452958	0.0364014	0.0436933	0.000165336	0.0195444	-0.0118988	-0.0115961	-0.0699379	-0.011991	-0.12663
BSU06980	0.038153	0.0129899	-0.0147425	0.00445524	0.0171739	-0.0471521	-0.0217195	0.08178	0.0121457	0.0670803	-0.0456688	-0.0348409	0.0181584	0.0108019	-0.0110552	-0.0753859	-0.0638499	0.223668	-0.0336789	-0.0314523	0.0298677	0.00670427	-0.00702068	-0.0169831	-0.0111756	-0.0295413	0.0147506	-0.00296489	0.00354234	0.028788	-0.0357749	0.0052946	-0.00632197	-0.00115665	-0.0374993	0.0259541	-0.0302679	0.000353519	0.0711372	0.0545949	0.0100731	-0.018333	0.00819529	-0.0170582	-0.0110044	0.0510714	0.0240926	-0.00882063	0.0350369	0.0404187	-0.0271245	0.0275931	0.0123965	-0.0199514	-0.00125066	0.0219889	0.0471672	-0.0406344	-0.0190917	-0.678223	0.0849087	0.00898162	0.0189392	0.00990736	-0.0324903	-0.0135012	-0.0600365	-0.0375141	-0.00626771	-0.066673	0.0387702	-0.0467319	0.00810522	-0.000202707	0.0565071	0.0533515	-0.0116842	0.00875054	0.000251183	-0.0209125	-0.0914076	0.00486254	-0.163932
BSU06990	0.0141328	0.0112518	-0.0150347	-0.00399577	0.0127908	-0.0478172	-0.0236816	0.0902723	-0.0407243	0.0741286	-0.0554297	-0.0112517	0.0148962	0.00975239	-0.00753689	-0.0785003	-0.0542181	0.211205	0.00183329	-0.00220398	0.00473512	-0.00435154	0.0204906	-0.019305	-0.0229276	-0.0213591	0.00865624	-0.00479847	-0.019694	0.0196715	-0.0333308	-0.00557942	-0.000898462	0.00686297	-0.0367848	0.0179037	-0.0234073	-0.0193799	-0.0181726	0.0193056	0.0048376	0.00886985	-0.00822604	-0.025204	-0.018382	0.00205434	-0.00640447	-0.012454	0.0116361	0.148911	-0.0170883	-0.0249059	0.00335926	-0.0147274	-0.00104352	0.0362391	0.00854616	-0.0438876	-0.0298588	-0.581982	0.0897948	0.0188637	0.0164894	-0.00191575	-0.0119451	-0.000369028	-0.059645	-0.0529954	-0.0193172	-0.0541353	0.023125	-0.0363171	-0.00388371	-0.00321622	0.0727508	0.046782	0.00748023	-0.0185461	-0.00547913	-0.05255	-0.120015	0.0287206	-0.199917
BSU07000	-0.00017332	0.0208001	-0.0107404	-0.00712237	0.0174293	-0.0293476	-0.0140305	0.0849289	-0.0292478	0.06451	-0.0530995	-0.000616047	-0.00183881	0.0102981	0.00108059	-0.0588624	-0.0191144	0.164782	0.00217239	0.0118665	0.0218963	-0.0100095	0.0804679	-0.0281275	-0.0463598	-0.0312904	0.00719071	-0.0125569	-0.0106565	0.029952	-0.0225568	0.00335528	-0.000356063	0.00939006	-0.04165	0.00589631	-0.0265494	-0.0106002	0.0236274	0.0172381	0.0104561	-0.00444225	-0.0267243	-0.0053726	-0.0192768	-0.00950676	0.0100544	-0.00800755	0.0299493	0.126575	-0.0347735	-0.00374719	0.00657492	-0.0200948	0.00591375	0.034879	-0.0220426	-0.0489788	-0.0247523	-0.429963	0.0736144	-0.00713409	0.0106566	-0.0107969	-0.0209164	-0.00946269	-0.0196868	-0.0643928	-0.0224486	-0.0590833	0.0442231	-0.0379258	0.0341971	-0.00844493	0.0645465	0.0461532	-0.00318093	-0.0361405	0.00565861	-0.00964172	-0.0874517	0.00662465	-0.174794
BSU07010	0.00618595	0.0150883	-0.0253059	0.00772848	0.00550975	-0.0412704	-0.0104009	0.0969629	-0.0131861	0.0458145	-0.022453	0.012653	-0.00343617	0.00643993	0.00942633	-0.0320953	0.00873691	0.189885	-0.00220758	0.019961	0.0114718	-0.0171971	0.054761	-0.0235528	-0.0371609	-0.0230456	0.00874818	0.00695215	-0.0152607	0.0369122	-0.0127525	0.000773367	-0.0028722	-0.00765158	-0.0402589	0.0383727	-0.0182166	-0.00983487	0.00553845	0.00792119	0.000602928	-0.00535495	-0.00552717	-0.0315019	-0.0235859	-0.0370412	0.00701203	-0.00018666	0.00256477	0.12333	-0.0308299	-0.00289423	-0.00494973	-0.00843041	-0.00222914	0.0361757	-0.00932731	-0.039368	-0.00943943	-0.44253	0.0702538	-0.00217865	0.0152422	-0.00921205	-0.0175854	-0.0256284	-0.0426035	-0.079414	-0.0174212	-0.0425621	0.0395281	-0.0326722	0.0297349	-0.00239363	0.0956685	0.0345607	0.0114307	-0.022791	-0.00238655	-0.0375421	-0.0581875	0.00352066	-0.100455
BSU07020	0.025915	0.0164093	-0.0175382	-0.00352057	0.00869109	-0.0507175	-0.00410099	0.0933734	-0.0514061	0.0442555	-0.0268027	-0.00449671	-0.0107472	0.0230489	0.0188371	-0.028079	0.020242	0.231056	-0.0330345	0.00245101	0.0206223	-0.0189286	-0.00839779	-0.0347841	-0.00827653	0.00116204	0.0136012	0.00333687	-0.0101634	0.019766	0.00809371	-0.0124596	-0.00185495	-0.00767144	-0.020768	0.031543	-0.0206338	-0.00303709	0.0239528	0.0422413	0.00316637	-0.0249392	-0.0245883	-0.0457898	-0.000924876	0.0193741	0.00600162	-0.000826046	0.0178107	0.103374	-0.0289224	-0.0344088	0.00065466	-0.0051742	-0.0102475	0.0385653	-0.0193604	-0.0282319	-0.0105986	-0.548882	0.061255	0.0134788	0.031425	0.0126456	-0.0373555	-0.0107202	-0.04932	-0.06068	-0.0168513	-0.0217136	0.0647857	-0.0608353	0.0454459	-0.0102995	0.056448	0.0112206	-0.0228107	-0.0108438	0.0167065	-0.0149772	-0.0683632	-0.0590925	-0.0909643
BSU07030	0.0292964	0.00858814	-0.0159206	-0.0031642	0.00773756	-0.039724	-0.00475432	0.082749	-0.0724603	0.0418856	-0.0315988	0.000612568	-0.00321421	0.0199556	0.00911324	-0.0261683	0.0221574	0.208209	-0.0094684	0.00971578	0.00740527	-0.011761	-0.0172196	-0.0281878	-0.00748873	0.00194132	0.0115693	0.00459603	-0.0167421	0.00254587	-0.0052647	-0.00554979	-0.00206819	-0.00358688	-0.0213777	0.00554356	-0.0305204	-0.00643358	-0.0330377	0.0539424	-0.011453	-0.0127467	-0.0206265	-0.039277	-0.00442952	-0.00215292	0.00100246	-0.00368183	0.0152275	0.124152	-0.0456598	0.0302517	0.01207	-0.0110265	-0.00308308	0.0211915	0.0103208	-0.022264	-0.0137755	-0.629009	0.0610883	0.00815127	0.0182439	0.00142186	-0.0208325	-0.00466831	-0.0418138	-0.0405458	-0.00992606	-0.0765908	0.0302391	-0.0244805	0.0243867	-0.00342367	0.0803286	0.00683963	0.00794122	-0.0251319	0.0101959	-0.0434258	-0.0412652	0.0210552	-0.0473121
BSU07040	0.0251866	0.0023951	-0.0139932	0.000662206	0.000452305	-0.0377735	-0.00475908	0.0819412	-0.0864014	0.0386444	-0.0156292	-0.018549	0.010321	0.00504218	0.0111504	-0.0333374	0.00450276	0.195279	-0.00489645	0.00359641	0.00411813	-0.0106269	-0.0290029	-0.028598	0.000266874	-0.0261017	0.0136979	0.0146697	-0.0159786	0.015312	-0.00192655	-0.0184189	0.00209098	-0.0103549	-0.0151598	-9.28503e-05	-0.0465008	-0.00672845	-0.0434882	0.100224	-0.00601761	-0.0245265	-0.000642486	-0.0276143	-0.0105156	-0.00924158	-0.000432	-0.00986606	-0.00744706	0.143224	-0.0338898	0.0286019	0.00358106	-0.00206169	-0.011313	0.00665121	0.0355186	-0.0284718	-0.00873804	-0.674957	0.0868656	0.00267344	-0.00516316	0.00233756	-0.0210924	-0.0138815	-0.0563373	-0.0655375	-0.0165987	-0.100229	0.016686	-0.0217427	0.00722134	-0.002422	0.0979338	0.0248421	0.00251415	0.00401489	0.00973656	-0.0430687	-0.0660033	0.0819148	-0.0684586
BSU07050	0.0314885	0.0113422	-0.0189139	-0.00910371	0.00750985	-0.0344338	-0.000181663	0.0953696	-0.0479308	0.0517731	-0.0105236	-0.0256762	-0.00326526	0.0177576	0.00143881	-0.0157167	-0.00809507	0.250261	-0.0227436	-0.00321276	0.0169432	-0.00714229	-0.0376493	-0.0331693	-0.00521229	-0.00778873	0.0171654	0.0133145	-0.0100039	0.0180419	-0.00539785	-0.00451912	0.00386254	-0.00788152	-0.0183617	-0.0040884	-0.0311736	-0.00904445	0.0131168	0.0653247	0.0035388	-0.0393611	-0.0389062	-0.020462	0.010223	0.0324455	0.0140315	-0.00794328	0.0418603	0.0810921	-0.053061	0.033485	0.00896538	-0.00748961	0.00245916	0.00784577	0.033335	-0.029712	-0.0203254	-0.63949	0.0892774	-0.008265	0.0185519	0.0250978	-0.0160444	-0.0158125	-0.0634664	-0.0523257	-0.0141371	-0.0351225	0.0443828	-0.059233	0.0292936	-0.00804839	0.0450075	0.0172359	-0.00970016	-0.0300228	0.00934077	-0.0170944	-0.0600993	-0.0194029	-0.0525429
BSU07060	0.0258557	0.0140054	-0.0179737	-0.000801391	0.00804197	-0.0493552	-0.000153073	0.0914415	0.00676631	0.0449698	-0.00627891	-0.0198466	-0.00319973	0.0244279	0.00108467	-0.00148641	-0.0227956	0.23053	-0.0271683	0.000358016	0.0202829	-0.012728	-0.0187072	-0.0262209	-0.0187546	-0.0084662	0.0132202	0.0162413	-0.0211562	0.0306624	-0.00516271	-0.0127268	0.00274057	-0.0257168	-0.0250857	0.0122504	-0.0247769	-0.00755611	0.0319627	0.0649226	-0.0030447	-0.0482993	-0.0268402	-0.0168243	0.00546654	0.0604626	0.0198839	0.00168349	0.0291729	0.0606087	-0.0485266	0.0119714	0.0271192	-0.00797704	-0.0119787	0.0358638	0.0101932	-0.0223342	-0.0334875	-0.556869	0.058319	0.0020655	0.0240088	0.0469596	-0.0147722	-0.0279359	-0.0560532	-0.0683674	-0.0187969	0.0139346	0.0734089	-0.0747735	0.0309295	-0.00636341	0.0473284	0.0285388	-0.0214907	-0.0546741	0.0147989	-0.00461532	-0.0613629	-0.0337769	-0.079451
BSU07070	0.0138875	0.00654748	-0.0304934	0.0107608	-0.0158462	-0.0512043	-0.00918851	0.11378	-0.0432319	0.0394645	-0.00280796	-0.029872	-0.0107545	0.02329	0.0327982	-0.010995	-0.0208677	0.223666	-0.0107728	0.00201811	0.0158352	-0.00609137	0.000264216	-0.0177063	-0.0257484	-0.0176113	0.0181384	0.0104306	-0.0210814	0.0359334	0.0035117	-0.0225789	-0.0026639	-0.0219102	-0.0307987	0.0302519	-0.0182031	-0.0111801	0.00362402	0.0332877	-0.0112839	-0.0349048	-0.00543831	-0.0258742	-0.0144054	0.0559063	0.0192289	0.00225432	0.0449416	0.0433707	-0.0450923	0.0176622	0.0227738	-0.00786308	-0.000832224	0.0630156	-0.0235985	-0.0450334	-0.0210483	-0.437661	0.0719916	0.0019033	0.00468838	0.060319	-0.0235939	0.00213367	-0.0664612	-0.0971765	-0.0100138	0.000148265	0.0380803	-0.0623071	0.007637	0.000145799	0.0525837	0.0134965	0.00101257	-0.036083	0.0165962	-0.00516876	-0.0596145	-0.0390317	-0.0570152
BSU07080	0.0229495	0.016147	-0.0137501	0.00333004	0.00220983	-0.0436289	-0.00884328	0.0946782	-0.0328118	0.0348128	-0.0158344	-0.00856992	-0.0106017	0.0173395	-0.00812418	-0.00663616	0.0188847	0.179651	-0.0225798	0.00630936	0.00708598	-0.00767953	-0.00692557	-0.0294758	-0.0200256	-0.0243128	0.0155683	0.00398769	-0.0275946	0.0163985	-0.00331146	-0.0137861	0.000337704	-0.00893091	-0.0464552	0.0222474	-0.0200892	-0.00915195	0.0170208	0.0698994	-0.00390512	-0.0285956	0.00123721	-0.0324482	-0.014077	0.0593689	0.017207	-0.000726863	0.0217745	0.0613363	-0.0464468	0.0268729	0.0228252	-0.00258072	-0.00254439	0.0316435	0.0072412	-0.0321379	-0.0191728	-0.495999	0.0475509	-0.00969933	0.0159125	0.0255238	-0.010177	0.00377647	-0.0672133	-0.0751296	0.000657222	-0.0499354	0.0326036	-0.0345454	0.015358	0.00109679	0.0719168	0.00702411	-0.00899528	-0.0412203	0.012907	-0.0310904	-0.0368623	-0.0149123	-0.0749739
BSU07090	0.00193043	0.0145661	-0.013596	-0.00443926	0.000970621	-0.014338	-0.00017928	0.0536635	0.00564108	0.0415956	-0.0321737	-0.00457534	-0.0143607	0.0294155	-0.0164565	-0.0379043	-0.0279856	0.091109	-0.0367145	-0.00387719	0.0296239	0.00935616	0.00685849	-0.0198439	-0.010191	0.0149362	0.0138107	0.0216769	0.00575019	-0.00166	-0.00763928	0.00930364	0.000665684	-0.0300386	-0.0356635	0.0257907	-0.0180788	-0.0198832	-0.00492532	0.0245953	-0.0020933	-0.0298066	0.012795	-0.02743	-0.0219511	0.037463	0.0163002	-0.00666522	0.0537647	0.00995774	-0.0370182	0.0124841	0.00341615	0.00832275	0.00461801	-0.0030609	-0.0264488	0.00218383	0.0106453	-0.689096	0.0350396	0.017866	0.0197363	0.0295296	-0.0311135	-0.0202479	-0.0442115	-0.0232955	-0.00625515	-0.0551383	0.022715	-0.025809	0.0252268	-0.00651032	0.059489	0.00316187	-0.0293122	-0.0237618	-0.00463382	0.00394385	-0.0420093	-0.0807694	-0.0377404
BSU07100	0.0246414	0.00647097	-0.0256644	-0.0262258	-0.0082194	-0.0195655	0.0082574	0.071291	-0.0178753	0.124428	-0.00758589	-0.0371469	-0.00461702	0.0291016	0.00875616	-0.0563453	-0.063435	0.124771	0.00172822	-0.00438668	0.0246831	-0.00151427	-0.0321283	-0.0194395	-0.0522006	0.013082	0.0138466	0.00173624	-0.00893195	0.0332493	-0.0302778	-0.000916372	-0.000522145	-0.0161713	-0.0336819	-0.00339874	-0.0158206	-0.0245773	-0.0224154	0.0787879	0.0122815	-0.0448345	-0.0285819	0.00785974	0.00755339	0.0617629	-0.000228049	0.000651147	0.0550927	0.0243509	-0.0367682	0.0225738	-0.000487366	0.00107704	0.00705066	0.00327927	-0.0215265	0.00279981	-0.00760053	-0.687006	0.0753016	0.0207276	0.0246824	0.0346189	-0.00878189	-0.0124402	-0.0427722	-0.0202702	0.00613531	-0.0518197	0.0233256	-0.0329345	0.0151987	-0.00208181	0.0448214	0.0138201	-0.00521761	-0.0336856	0.00683757	-0.0421018	-0.0282808	-0.0722253	-0.0227169
BSU07110	0.00447668	0.0145417	-0.0313781	-0.0167327	-0.00788469	-0.0157814	0.00254655	0.0528017	-0.00177066	0.108856	-0.0125275	-0.00608827	-0.00507776	0.0204473	-0.00279451	-0.0753133	-0.0515029	0.0346601	0.0123309	-0.0151149	0.020408	0.0136095	0.0157174	-0.0109202	-0.0423496	-0.00305815	0.00810409	-0.00442983	-0.0155161	0.0409274	-0.0257025	0.00184426	0.0066512	-0.0110181	-0.047567	0.0166039	-0.00668043	-0.0227461	-0.00357049	0.0593107	0.0221056	-0.0250477	-0.000916473	-0.00564929	-0.0285736	0.0674749	0.0130891	6.79745e-05	0.0455774	-0.00166687	-0.0246065	-0.00229645	0.000417224	-0.012187	0.0073289	-0.000878172	-0.054524	-0.00211733	-0.00223849	-0.619681	0.0687536	0.028566	0.0169808	0.028783	-0.0012226	-0.0217034	-0.0312983	-0.0164732	0.013518	-0.0170213	-0.0166083	-0.00393758	-0.0136502	0.000555296	0.0228417	0.038112	-0.0132225	-0.0114251	0.00766653	-0.00665324	-0.0426116	-0.0766328	-0.0711366
BSU07120	-0.0079502	-0.00450527	-0.0116407	-0.010373	-0.0255266	-0.0217049	0.00707873	0.00529983	0.00102355	0.0492151	-0.000797699	0.00277314	-0.00470106	0.00525177	0.0188805	-0.0634342	-0.0366253	0.0262874	0.0275808	-0.00695495	0.00780305	0.0115041	0.032548	-0.00508756	-0.0418809	-0.0158095	0.000750059	0.00292872	-0.0131104	0.0235822	-0.0182002	-0.00563713	0.00667829	-0.0346251	-0.0287818	-0.00410572	-0.000458728	-0.0235451	-0.0257207	-0.00249091	0.00464153	-0.0214764	-0.00929429	-0.00638226	-0.0362685	0.0386822	-0.00164356	-0.00620798	0.0205947	0.0104484	-9.93504e-05	-0.0092759	-0.0197728	-0.0139662	0.0133325	-0.00574366	-0.0202562	0.0115083	-0.011393	-0.557482	0.0394222	0.025098	-0.010067	0.0275471	0.00143151	-0.040336	-0.0353961	-0.0767328	-0.00663962	-0.0556191	0.0205067	0.0433508	-0.000248577	-0.00303292	0.0569283	0.0243298	0.0144747	-0.0286339	0.0257484	-0.0175495	-0.105275	-0.057244	-0.0317007
BSU07130	-0.000866822	-0.00292305	-0.0167605	-0.0141513	-0.0166241	-0.0571515	-0.000134013	-0.0153211	0.0226369	0.0959074	-0.0219243	-0.00687747	-0.00016131	0.016256	0.0172211	-0.0591257	0.0305061	-0.116443	0.0754598	0.00551796	0.0246825	0.0209401	0.053398	-0.00942301	-0.0479532	-0.0642888	-0.000487311	-0.00353641	-0.0212353	0.0308547	-0.0130864	-0.0229138	0.00172766	0.00143526	-0.0338636	-0.0123642	-0.01998	-0.00667109	0.0636434	0.00284946	0.0179994	0.019097	0.00863044	-0.0170631	-0.0421078	0.0500325	-0.00250151	-0.00371212	-0.0455859	0.506861	-0.0364178	0.127164	-0.00101273	-0.00621034	0.00266324	-0.00151861	-0.016233	-0.0192738	-0.0399447	-0.127453	0.0210555	-0.0220439	-0.01366	-0.00387347	-0.0110518	-0.011754	-0.0531614	-0.047022	-0.0341744	-0.0161541	0.0303006	-0.0501115	0.0274455	-0.00628478	-0.022356	0.0355235	-0.00484964	-0.0415236	0.0117352	-0.0333064	-0.167547	0.0391988	-0.0849395
new_783392_785083_c	-0.0210228	0.00846924	-0.0598043	-0.0107267	0.0326418	-0.0455128	-0.0141937	0.0166359	0.133582	-0.0130402	0.00430023	-0.028867	0.033344	-0.015154	-0.021215	-0.0582121	-0.0133563	-0.0183702	-0.0665751	-0.0436539	0.0293395	0.0116004	-0.0369535	0.172454	0.0432277	0.107193	0.0191906	-0.00142594	-0.0223953	0.0615689	0.00770934	-0.054423	-0.0181308	0.00753096	-0.0180651	-0.0370442	-0.0305032	-0.0261829	-0.105954	-0.0544645	0.00383026	-0.0579977	0.0373194	-0.0183441	0.00435076	0.0128907	-0.00548641	0.00533964	0.0237391	-0.127506	0.0344102	-0.0146263	-0.0151609	-0.0248723	-0.00655852	0.00774719	-0.115652	-0.0228805	0.00533971	-0.17674	-0.0350674	-0.007588	0.000539125	0.0210021	0.0762152	-0.0568136	0.308835	-0.0404126	-0.00708394	-0.013947	0.0167337	0.124907	0.00512492	0.00369224	0.0431864	0.0436105	0.0161918	-0.043564	-0.0141311	-0.187431	0.22066	-0.103421	-0.0457516
new_784299_784380	0.0454005	0.0118561	-0.0345378	-0.0136775	-0.0316915	-0.0539937	-0.00642019	-0.00686576	0.0496939	0.118249	-0.0312923	0.00810613	-0.0321517	0.0102657	-0.0199605	-0.0440603	0.0524323	-0.123378	0.0535221	-0.00752366	0.0288626	0.033966	0.084587	-0.00944473	-0.0330581	-0.0634167	0.00818349	0.00640027	-0.00542284	0.0192409	0.0155772	-0.027214	-0.0115723	-0.0158217	0.031304	-0.0238865	0.0134246	-0.00377776	0.0342098	-0.0519152	-0.0050228	0.0342422	0.0185667	-0.0277049	-0.0647653	0.0407353	-0.000239804	0.00315681	-0.0553608	0.476951	-0.0259737	0.116958	-0.0113891	0.00249918	-0.00360061	0.0118505	-0.0561802	-0.0110667	-0.0491036	-0.00551471	-0.000538803	-0.0231323	-0.0341322	0.00367079	-0.0293304	-0.00135353	-0.0491757	-0.0779491	-0.0289858	0.0272604	0.0342975	-0.0524651	0.00634105	-0.00540311	-0.0470442	-0.00490063	-0.0215401	0.0117958	0.0118308	-0.0451208	-0.19984	0.0223371	-0.0799321
BSU07140	0.0288232	-0.00854004	-0.0130201	0.000322521	0.00137112	0.0171397	-0.00271146	-0.0400184	0.0430759	0.0842341	-0.0254628	-0.0286455	0.0134531	-0.00304132	0.0052954	-0.045884	0.0139338	-0.109418	0.0883001	0.00364463	0.0436406	0.00528939	0.0667193	-0.0169831	-0.0674062	-0.00450101	-0.00900051	0.0148186	-0.0033393	0.0412131	-0.00748966	0.00933679	-0.00197694	-0.00677737	-0.0288175	0.00855271	0.0078233	-0.0273431	-0.00615827	-0.0134482	0.0333499	0.0428304	0.0193669	0.00203029	-0.049117	-0.0147628	-0.0110613	-0.0193843	-0.0155054	0.587649	0.0228076	0.048163	-0.0328831	-0.000558003	-0.00745908	-0.0113942	0.0634463	-0.0178333	-0.0164309	0.208489	0.021686	-0.0390828	-0.0613327	0.0863842	-0.0508268	0.0371561	-0.0307448	0.00983315	-0.0224131	0.069247	-0.0116536	-0.072332	0.0041002	-0.0044956	0.0494773	0.136476	-0.0209229	0.000947205	0.0151753	-0.0256103	-0.164824	-0.0378869	-0.0487965
BSU07150	-0.0609297	-0.045066	-0.0286833	-0.0349383	0.0635883	-0.00825463	-0.0148386	0.018535	-0.10892	-0.0429328	0.0379312	-0.116388	0.0141666	-0.0464792	0.0632727	-0.0601021	0.0431831	-0.040416	-0.15827	-0.020582	-0.0109012	0.020213	-0.19074	0.423591	0.0327365	0.301048	0.0103171	-0.0785483	0.0153791	0.0820934	0.0266684	0.00399819	-0.00813091	-0.044449	0.216131	0.0142497	-0.0647965	-0.0465736	0.0174516	0.0632481	-0.0106384	0.00883322	-0.106388	-0.104579	-0.0633052	0.0567769	-0.0393855	-0.0290438	-0.0156337	-0.24063	0.060193	-0.0417106	0.0106039	-0.00480423	0.00260631	0.037677	-0.196324	-0.00409391	-0.063628	-0.00727893	0.0134111	-0.0407625	-0.180671	0.0769538	-0.0166096	0.148448	-0.0791177	0.205367	0.0565315	-0.0186429	-0.00242417	-0.180372	-0.010857	-0.00424533	-0.0419954	0.00193008	0.0824578	-0.11325	0.000363127	-0.0730477	0.0902857	-0.00125029	-0.0039854
BSU07160	-0.0348441	0.0197995	-0.018094	0.00730256	0.00062427	-0.00951782	0.0119386	-0.0593143	0.0678091	-0.000827443	-0.0115782	0.00147614	-0.000594717	0.0281659	-0.0100189	-0.0100636	0.0119984	-0.163849	-0.0369244	-0.0247285	0.0246543	0.0186654	-0.120828	0.0168951	0.0117424	0.0228033	0.00278021	-0.0312381	-0.00074256	-0.0181404	-0.00577597	-0.0144593	-0.0176562	0.00844205	-0.0148551	-0.0871485	0.083344	-0.0326377	-0.0853985	-0.0615859	-0.0805941	0.015414	-0.0234694	-0.087705	-0.111738	-0.00555253	0.00010991	-0.0212072	0.00720425	-0.14209	-0.00541155	0.0372749	-0.0179265	-0.0130162	0.00678995	0.0347498	-0.025175	-0.0455718	-0.0692291	0.0361015	-0.0150736	-0.00421435	-0.0243694	-0.0366005	0.0046328	-0.038051	-0.101801	0.0903199	-0.0549322	-0.0110603	0.030477	-0.0395736	0.0326531	0.00193354	-0.0524861	-0.13272	-0.0453192	-0.0130819	0.0232391	-0.137156	0.0267621	-0.0488938	-0.296904
new_785976_786536_c	0.0101363	-0.00438632	0.0139977	0.0010896	0.00386804	0.0112888	-0.00451688	-0.0244397	0.201682	-0.00835234	0.0241673	0.0310462	-0.0335869	-0.0113288	-0.0316074	-0.0347599	-0.0100977	-0.0195505	0.00871605	0.00733323	0.0329269	-0.0506746	-0.0046252	0.0137853	0.0190009	0.00291836	7.35074e-05	-0.0250074	-0.0219002	0.0335103	0.00763759	-0.033974	0.00289336	-0.00858218	-0.0241619	0.0293474	0.0679461	-0.0349952	-0.0262781	-0.145198	-0.00727295	0.0484818	0.0782471	-0.0279233	-0.00166645	-0.040561	-0.0294771	-0.00697745	-0.0501316	-0.090952	0.109892	0.032413	0.653101	-0.0498169	0.026905	-0.00631331	-0.0673019	0.0207683	0.03113	0.188729	-0.0618651	-0.0372	0.0196589	-0.0583873	0.0555269	0.0339873	-0.0505736	0.00567074	-0.00579697	-0.0136712	-0.010876	-0.0360409	-0.0243869	0.00564254	-0.186359	0.202994	0.00264204	-0.0189126	-0.00313057	-0.0163265	0.0387247	0.0223215	0.00740886
BSU07170	0.0925895	-0.0132174	-0.0227882	0.0427442	-0.0345554	0.0246578	-0.00580855	0.0577878	-0.0945479	0.0337623	-0.0298478	-0.0318435	-0.0127281	0.00810421	-0.0259454	-0.0513339	-0.047594	-0.0382491	-0.0275972	0.00113047	0.0142023	-0.0114985	0.12894	0.000609644	-0.0475425	-0.0341845	0.013792	0.00892031	-0.00881225	-0.0203398	0.0253181	-0.0292958	-0.0138001	-0.0333693	-0.0763366	0.032073	0.0705073	0.0354862	0.130283	-0.0408021	-0.0367458	-0.000418606	-0.0597497	-0.0670422	-0.0135789	-0.220479	0.0274938	0.00913491	0.0637122	-0.133288	-0.0411687	-0.018099	-0.00264592	0.0322506	-0.0540926	0.0171633	-0.06595	-0.0199994	-0.0613608	0.0919439	0.000270014	-0.0414888	-0.0487014	-0.0303524	0.00340631	-0.00169965	-0.120694	0.0258585	0.0627141	-0.0727619	-0.0389024	0.0327575	0.0296628	-0.0105367	0.0324644	-0.0186232	0.0100644	-0.0108307	-0.0155776	-0.038002	-0.105326	-0.0186946	-0.0422127
BSU07180	0.109551	-0.00366301	-0.0344147	0.0275064	-0.00303724	0.0146365	-0.0160726	0.0253376	-0.0931617	0.0482176	-0.0632612	-0.0426446	0.00479805	-0.00311373	-0.0172928	-0.056063	-0.0358363	-0.0594101	-0.00821196	0.00726978	-0.00347947	0.0049547	0.118711	0.00247498	-0.0233579	0.00207692	0.0150196	0.00967802	-0.0190678	-0.0287787	0.0136416	-0.0288213	-0.0067118	-0.00872561	-0.0733745	0.0435075	0.0450313	0.0181252	0.0583506	-0.0623146	-0.00382698	-0.00873332	-0.0572339	-0.0468792	-0.0465082	-0.136315	0.0269507	-0.00726512	0.0780466	-0.097981	-0.0226091	-0.097685	0.00500107	0.0407862	-0.052915	0.0181698	-0.0335963	-0.0237096	-0.0925162	0.0599671	0.0317731	-0.0147266	-0.048094	0.00329204	0.0202963	0.0340034	-0.0815123	-0.0185548	0.0258008	-0.0282578	0.0026089	-0.0150236	-0.00139414	-0.003107	-0.0314147	-0.0400605	-0.0556279	0.0306218	0.079283	-0.0515001	-0.0805061	0.0748751	-0.0300967
BSU07190	0.0117461	-0.00428369	-0.0171891	-0.0072999	-0.0355342	0.0202683	0.0622716	0.0166526	-0.0837778	0.023752	0.0413138	0.0547522	-0.0164066	0.00187261	0.131595	-0.129334	-0.0289554	0.19444	0.0249327	0.0255252	-0.0993039	-0.0389883	-0.0300855	0.00834331	0.0996856	0.00341116	-0.0264898	-0.00805821	0.968904	-0.407044	0.0520401	0.0141919	0.0237843	0.0482894	-0.000177777	-0.0510051	0.114436	0.0171255	0.037381	0.0179554	-0.0480219	-0.0570698	-0.0193111	-0.125646	0.0920445	-0.346042	-0.035021	0.0277766	0.0268627	0.0639553	-0.00856654	0.0852095	-0.0717919	-0.105514	0.15451	0.0150527	-0.284527	0.0326652	-0.012233	-0.000271992	-0.0400577	-0.0218155	-0.00687257	0.141903	0.222815	-0.0919737	0.0651175	0.000776381	0.0297356	-0.111339	0.0576425	0.258483	0.00693115	-0.00105864	-0.0493351	0.0845963	-0.0302299	0.113055	0.014809	0.0169992	-0.0352351	-0.0279382	-0.0561114
BSU07200	-0.176176	0.0171981	0.0292006	-0.0213051	-0.0242687	0.0290101	0.00269145	-0.00449176	-0.125707	0.0408883	-0.00823208	0.0456135	-0.0613019	0.0113378	-0.0121918	0.0888342	0.0308555	0.21212	0.00826196	-0.0279652	0.0710621	-0.0131682	0.00369475	0.00212502	0.00227705	0.0875274	0.00814079	-0.0740984	0.113522	-0.133191	-0.0142301	0.0147229	0.016814	0.0409163	0.0145147	0.00899165	0.0526884	-0.0489755	-0.120258	0.239569	-0.06186	-0.019112	0.0183016	-0.0276079	-0.0599106	-0.0876044	0.190696	0.00538395	-0.0261362	0.0382937	-0.0121002	-0.0655305	0.00537287	-0.0606941	0.0742015	0.0606096	0.109045	-0.0774841	-0.0390809	0.319978	0.0381057	-0.00365873	0.0562781	0.0289059	0.029619	0.0275259	0.00822537	0.0304779	-0.000295313	-0.000205194	0.130675	0.0380299	-0.0240979	0.000646617	0.00863225	-0.0219337	0.000136493	0.0371985	-0.0152917	-0.110733	-0.191619	0.0469532	0.0323302
BSU07210	-0.109211	0.0254739	0.0208994	-0.0676931	-0.00291034	0.00452883	0.033542	0.0910303	-0.363848	-0.024381	-0.0464794	0.037899	0.0362686	0.0255973	0.00212898	0.0569627	0.0183205	0.109685	0.0201337	0.0354817	0.0467822	-0.0361853	-0.0156125	0.0169343	0.00241155	-0.0206085	0.027826	0.0452397	0.0642901	-0.14083	-0.0232735	-0.00721551	0.00089092	0.0225639	0.0170224	-0.0906257	0.00861754	0.0121835	0.00825759	-0.0124732	-0.0701402	-0.00538216	0.0585141	0.0156969	-0.17528	0.030597	0.232897	0.0454629	0.0157319	-0.0294445	-0.0162337	0.0170994	-0.0344813	-0.0311425	0.0789612	0.034339	0.0573835	-0.0405427	0.000118341	0.117666	-0.0612642	-0.0789845	0.0371774	0.0274623	0.0669726	-0.0147449	-0.0703045	0.0196638	0.0352578	-0.0140528	0.0823614	-0.0587812	-0.0423495	0.00128655	-0.0377979	0.0153838	0.0687775	-0.0377231	-0.00488641	-0.102203	-0.170871	-0.022584	-0.165044
BSU07220	-0.0359356	-0.0296753	0.0180013	-0.0223722	-0.072134	-0.0405457	0.0430084	0.0317265	-0.0903215	-0.0789094	-0.0292554	-0.0380503	-0.0317973	-0.019823	0.0437734	0.0663477	-0.0863116	0.0433549	-0.0238919	-0.0158561	-0.0169634	-0.0359909	0.042469	0.00594744	0.0492932	-0.0534312	-0.0141457	-0.0252575	-0.0203415	0.00683874	-0.046085	0.00355631	-0.00901911	0.05312	-0.0392414	-0.0415158	-0.00899734	-0.0133298	0.0148596	-0.0298521	-0.0847873	-0.0123958	0.0404355	0.00242572	-0.0412472	-0.0269478	0.0117644	0.0118934	-0.0415045	-0.00449634	-0.0437755	-0.00166332	-0.0465884	-0.033754	0.0421739	-0.0390823	0.0741416	-0.0677688	0.0341968	-0.104585	0.0377609	-0.0123784	-0.0473125	0.0531611	-0.00190795	-0.0557423	-0.0364715	-0.0242831	-0.0130158	-0.047827	-0.0591068	0.120748	0.026424	0.00367573	0.0128675	0.0141502	-0.0187589	-0.0187785	0.0151617	-0.108353	-0.0308588	0.00281809	-0.21011
BSU07230	0.0163168	0.0230965	-0.00985792	0.000475272	-0.0170715	-0.00211129	0.00591391	-0.00503863	-0.0107323	0.0579377	-0.0499965	-0.00697707	0.00138225	0.00932445	-0.0417115	0.0170844	-0.029687	0.0114971	-0.0256173	0.02129	0.0187968	0.0156799	-0.00420679	0.0147198	-0.0444648	-0.020519	0.00357697	0.0347899	-0.00147654	0.00698309	-0.00799493	0.0202279	0.00221209	0.045009	0.013347	0.0182325	0.011939	-0.0090521	0.053282	-0.0325037	-0.0420636	-0.0263345	-0.0309538	-0.0349178	0.0169151	0.0793262	0.0604014	-0.0291022	0.00154821	0.0450988	-0.0397607	-0.0182353	-0.00139288	-0.00743354	0.0189537	-0.0114059	0.0512359	-0.0559135	-0.0150454	-0.507625	-0.00670501	-0.0558399	-0.00824433	0.0658538	-0.0144355	-0.0475627	-0.00254552	0.0173269	-0.0224906	0.0373927	-0.010332	-0.0791414	0.0181107	-0.000544313	0.165648	-0.0271638	0.0252079	-0.0526927	-0.000291134	0.0507765	-0.0642609	-0.00279708	-0.0737405
BSU07240	-0.045315	-0.00802677	-0.00877812	-0.00661552	-0.0342643	-0.0383527	0.0100611	0.0408612	0.130261	-0.0276273	-0.0161683	0.0116721	0.0101077	0.0111695	-0.0532701	-0.149746	-0.0224869	0.083424	-0.040306	0.0280857	-0.0106664	-0.0146105	0.0304539	0.00427949	0.0411677	-0.000350432	-0.00760262	-0.00285052	0.0184421	0.0645898	-0.0402491	-0.0115394	-0.0068907	-0.000773882	-0.0801251	0.00310015	0.0221804	-0.0227682	0.0321617	-0.0693023	-0.0760112	0.0357363	-0.0437671	-0.0558136	-0.079257	0.152126	0.0275035	0.0256765	-0.0188944	-0.0678482	-0.0222408	-0.0661912	-0.0267987	-0.0179589	0.0172662	-0.0389121	-0.10325	-0.0282425	-0.00521249	-0.259357	-0.0125577	0.0404609	-0.0339445	0.00782181	-0.0189885	-0.0442617	-0.0404656	0.0366794	-0.0030258	-0.111199	-0.048737	0.0253821	0.0431574	-0.00989024	0.0457964	0.00664934	-0.0133462	-0.0394162	0.0148691	-0.0301251	0.0961022	-0.0091819	0.115978
BSU07250	0.0104737	0.0028649	-0.0231253	0.0261991	-0.00515768	0.0471568	0.000795122	0.0476102	0.00440005	0.00838775	-0.0155636	-0.00147272	0.00560363	0.0120771	-0.0675159	0.0394579	0.00479409	0.00665601	0.0125046	-0.0455035	0.000394313	0.0365849	-0.0115803	-0.0013848	0.00819946	0.00557817	-0.00058761	0.00596133	-0.00747943	-0.0297807	-0.02119	-0.00393493	0.00231593	0.0132482	0.0286704	0.0283777	-0.023493	0.0112942	-0.162696	0.00906773	0.0436968	0.0213745	-0.005658	-0.00628774	-0.00748542	-0.00770029	0.0361335	-0.00754995	-0.00359956	0.121319	-0.0428202	0.582858	-0.0329371	0.000275578	5.84251e-05	-0.0334165	0.0973405	-0.0320554	-0.0056524	-0.246301	-0.016037	-0.0156331	0.0162926	0.105724	0.0184975	-0.0384915	-0.00236857	0.00929335	-0.0203042	-0.0365392	0.0144673	-0.0357326	0.0243304	-0.0105096	-0.163055	0.0866663	-0.00164556	-0.0359146	0.00418285	0.0185305	0.0813214	-0.112094	-0.0346571
new_796008_796313	-0.0174814	-0.0283495	0.00244463	-0.0241575	0.0186014	-0.0680788	-0.00580995	0.0730118	0.0553956	-0.041029	0.00121209	0.0120038	-0.0478191	-0.00552719	0.0247206	-0.0476484	-6.30274e-05	0.0204779	-0.0140365	0.0111862	-0.00605745	0.0070375	-0.0626009	-0.0139369	0.0233182	-0.0161797	-0.0298131	0.0156547	-0.0161872	0.00314783	-0.0183889	-0.0147857	0.0249248	0.0305828	0.0748813	0.220963	-0.00869764	-0.0504297	0.0403392	0.0834018	0.00582546	0.0134518	0.040566	0.053001	0.0309157	-0.0291043	-0.0551796	-0.0325235	0.0479263	0.036952	-0.00381974	-0.117474	-0.0152931	-0.0310334	0.0370025	-0.0102069	0.0582351	-0.0278656	0.0275879	0.126015	0.0275276	-0.00347562	-0.0476815	0.111773	0.0502386	-0.114893	0.0440274	0.0512412	-0.0399889	0.0169683	-0.0119445	0.00744442	-0.0348922	-0.0085474	0.0139815	0.047289	-0.0212064	0.0288876	0.0717195	-0.096257	-0.0380016	0.060337	0.421261
BSU07260	-0.000360921	-0.0247695	-0.0253663	-0.014583	-0.022098	-0.00528151	0.0180694	0.0469461	0.0717633	-0.0502853	0.0189368	0.0112729	-0.03959	0.00841051	0.0296718	-0.0813763	0.00192278	0.0486244	-0.0123376	0.0302083	-0.00571114	0.00655477	0.00326195	0.00152962	0.0160272	0.0303185	-0.0220088	0.00748497	-0.0277929	-0.0258322	-0.021141	-0.00886053	0.0108056	0.00118618	-0.0138846	0.279676	-0.0253709	-0.0362432	-0.0595603	0.0508755	0.00790435	0.0312714	0.0021341	-0.00565983	-0.00497249	0.0129367	-0.0502115	-0.00879426	0.00986869	0.000575184	0.017101	-0.163124	-0.013143	-0.028106	0.0148653	0.00142977	-0.00396162	-0.0505869	-0.00226799	0.0835412	0.00671244	0.0200067	-0.0289089	0.0778824	0.0249632	-0.111466	-0.0226322	-0.0536964	0.00805743	0.0314579	-0.000622095	-0.0706611	-0.00720016	-0.00344283	-0.0351082	0.0355552	-0.00990296	0.0134628	-0.00468033	-0.150973	0.164661	0.105264	0.438268
new_798340_798468	-0.0881437	-0.0251568	0.0289565	-0.00252922	0.0386247	0.0519034	0.00245761	-0.014202	0.271155	0.0276916	0.0112655	0.0506762	-0.050343	0.040049	0.0118585	0.03915	-0.111106	0.0707895	-0.0338889	0.0223959	0.0333651	-0.0384159	-0.0922765	-0.0087327	0.0875015	0.00674836	-0.0485338	0.0271654	0.0247755	-0.0570802	-0.00812207	-0.0335107	-0.0182289	0.0268893	-0.175721	0.150268	0.0935575	0.0121536	0.107428	-0.0533503	0.0601001	-0.0212765	-0.0295965	0.00693508	0.0487787	0.0393095	0.0693942	0.0284843	-0.0521694	0.195605	-0.0412036	-0.200473	-0.0491285	0.79069	0.0983286	-0.0542817	0.144379	-0.0132083	0.0539434	-0.116678	-0.041522	-0.0327492	-0.115252	0.00836557	0.0301121	-0.0587195	0.0256837	0.0494086	-0.160247	0.172649	0.110866	-0.129547	0.0524126	-0.0305772	0.283659	0.0766499	-0.0257585	0.0111088	-0.0056671	0.22088	-0.0095436	-0.16713	-0.0191285
BSU07270	-0.0738229	-0.0235799	0.032042	-0.00232599	0.0364331	0.0795257	0.013783	-0.0351519	0.0999844	0.0152987	0.00348673	0.0322101	-0.0297367	0.011989	0.0435355	-0.00441807	-0.0410815	-0.0203539	-0.0252362	0.0315504	0.0246441	-0.0524485	-0.0574305	-0.0177312	0.0350889	0.0337519	-0.0310794	0.0301511	0.00642384	-0.0647241	0.00429542	-0.0241105	-0.00525402	0.0131765	-0.111686	0.0605003	0.00369452	-0.0167065	0.0201973	0.0114744	-0.0214726	-0.0471763	-0.0257637	-0.0133785	-0.00216776	0.0326951	0.062487	0.0205993	-0.0200902	0.0987578	-0.0454811	-0.141424	-0.00397354	0.710786	-0.023203	-0.0651193	0.0812081	0.00645534	0.0364603	-0.344897	-0.0243836	-0.00899688	-0.10657	0.0169352	-0.0113515	-0.0292721	-0.0377912	0.0512919	-0.133321	0.034617	0.0615227	-0.0461703	0.0411755	-0.0125075	0.148837	0.0479549	-0.00482375	-0.0256236	-0.0106798	0.122055	-0.0465666	-0.298861	-0.0525862
BSU07280	-0.056002	-0.0311283	0.0332401	-0.00552495	0.0225212	0.071167	0.0233451	-0.0324711	0.0875695	-0.0223033	0.0113865	0.0274662	-0.0185979	0.0121932	0.0357097	-0.00126438	-0.0466797	-0.0429808	-0.013982	0.0101974	0.035043	-0.0364285	-0.0401226	-0.0168049	0.0300229	0.0291432	-0.0332558	0.018795	0.00807046	-0.0655793	0.00864535	-0.0312293	0.00713973	-0.00216861	-0.100415	0.0556289	0.0107937	-0.0335024	0.00806395	0.00601318	-0.00185789	-0.0356082	-0.0204674	-0.0126757	0.00374387	-0.0302748	0.0513353	0.00349411	-0.00306673	0.0901189	-0.0333011	-0.11032	-0.0126389	0.712749	-0.0257816	-0.069162	0.0772044	0.0140413	0.0317848	-0.300226	-0.0225861	-0.0210715	-0.0887362	0.000114464	0.00149953	-0.0133726	-0.0736194	0.0481513	-0.142965	0.00438956	0.0197304	-0.0240675	0.0361218	-0.00983818	0.123939	0.070035	-0.00907927	-0.0316698	-0.00461765	0.119129	-0.0406243	-0.350849	-0.0967364
BSU07290	-0.0521279	-0.0144218	0.0347958	-0.0144088	0.0274618	0.0592549	0.0216449	-0.0316301	0.0630012	-0.0151018	0.0051427	0.0347895	-0.026438	0.00925345	0.0157208	0.0189184	-0.04574	-0.0458623	-0.0103817	0.024387	0.0375791	-0.0335583	-0.0288129	-0.0196889	0.0274044	0.0201178	-0.0257386	0.0253747	0.00900993	-0.0483669	0.0135231	-0.0336406	0.00401408	0.014296	-0.0944765	0.0481024	0.00495546	-0.0259737	0.0113742	0.0279848	-0.0201671	-0.0339027	-0.0338148	-0.0294733	0.00847638	-0.0337925	0.0531601	0.000523296	-0.00258097	0.0704181	-0.0321059	-0.0896523	-0.0211447	0.712414	-0.0409811	-0.0630549	0.0718723	0.0068849	0.0453227	-0.229501	-0.00799742	-0.0268045	-0.0914009	0.0116659	-0.0102254	-0.0382893	-0.0685781	0.0119667	-0.137017	0.024111	0.0248621	-0.00697017	0.0252593	-0.00210346	0.0810893	0.0640919	-0.00740075	-0.0176034	-0.0138083	0.10181	-0.0317819	-0.341783	-0.095814
BSU07300	-0.0936312	-0.00513149	0.0145148	0.0353114	-0.00839918	0.006588	0.00339553	0.0126074	-0.00245568	0.0300939	-0.0115315	0.0351984	-0.0239362	0.00934597	-0.00078572	-0.0177927	-0.00378247	-0.027896	-0.0269423	0.048613	0.00779717	-0.0360917	-0.00736035	-0.0291766	0.0183083	-0.0218095	0.00629955	0.0132995	0.0105384	-0.0320502	0.0136977	-0.0305525	-0.00824495	0.0385474	-0.0473534	-0.00313846	-0.0477006	0.0234463	0.0554243	-0.0145784	-0.0163077	-0.0486645	-0.0373472	-0.0427609	0.0047517	0.0308156	0.0615777	0.00862356	-0.0629488	0.198072	-0.0635468	-0.0183603	0.180961	0.490879	0.0451047	-0.0180345	0.105281	-0.0447758	0.0132839	-0.0167088	0.0111309	-0.0199119	-0.0744331	0.0464331	-0.0277156	-0.0458495	-0.0926665	-0.0494637	-0.0969384	0.000579298	0.0548654	-0.001008	0.0293376	-0.00246642	0.0934856	-0.0443975	-0.0089196	0.00228082	0.0189487	0.0182291	-0.0789511	-0.0230929	-0.0243098
BSU07310	-0.0528221	-0.0218385	0.0241575	0.011844	-0.0250743	0.00353503	0.0349994	-0.0282165	0.0245219	-0.020136	-0.0150214	0.0134141	-0.0385096	0.00473204	0.00905292	0.00668598	-0.0135111	0.000270826	-0.0156511	0.00267159	0.0173558	-0.0188914	0.0227886	-0.0195544	0.0673635	-0.0377087	-0.000465215	-0.00640817	0.0109495	0.00710713	0.0073967	-0.013915	-0.0177339	0.0432268	-0.0427514	-0.0257549	-0.0356862	0.0147385	0.0567485	-0.0441649	-0.0284597	-0.0558045	0.01032	-0.0716351	-0.0254153	-0.0286118	0.0666156	0.020885	-0.0186209	0.0920973	-0.0700048	0.0040117	0.157433	0.440841	-0.0101106	-0.0357176	0.192286	-0.0555111	0.0119496	0.216037	0.0401628	-0.0241615	-0.0873666	0.0753569	-0.0426705	-0.0363806	-0.0896435	-0.0726908	-0.0947696	-0.00349663	0.0698319	-0.0409793	0.0318466	-0.00205431	0.160451	0.00910313	-0.0165351	0.0236299	-0.0121087	-0.0121835	-0.150745	-0.0729733	-0.0229681
BSU07320	0.0431361	0.0167281	-0.00797638	0.0093338	0.00906482	-0.0264302	-0.00838231	-0.0209927	-0.0869731	0.0280757	0.00728458	0.0165668	-0.0313499	0.0137382	0.0124424	-0.00163193	-0.00646241	-0.159438	-0.048932	-0.054321	0.0646514	0.060321	0.0952342	-0.00354151	-0.013068	-0.0132434	-0.00681567	0.0610102	-0.0166777	-0.0040421	-0.0152099	0.0286586	-0.0276268	0.0265498	-0.103884	-0.0388476	0.0247115	-0.0470015	-0.0858492	-0.0598072	-0.0138889	0.0719567	0.130259	-0.0199718	0.119673	-0.0986509	-0.0171284	0.014749	-0.0484435	-0.133547	-0.0412795	0.077369	0.00705403	-0.0208827	0.0325167	-0.0263684	0.0995205	-0.037278	-0.0733658	0.0937732	-0.128688	-0.0102434	0.0106415	-0.118603	0.00857117	-0.0643232	-0.0893787	-0.0225805	-0.00746255	-0.0368628	0.0943221	0.0157871	-0.053785	-4.71297e-05	-0.0186086	-0.0355407	-0.0305389	-0.0621643	-0.00718894	0.0406359	-0.0723929	-0.0274309	0.0778694
BSU07330	0.00724641	0.00132444	-0.0495828	0.00635715	-0.014525	-0.0323646	-0.000700449	-0.1039	0.0118757	-0.013663	0.00131751	0.00241447	-0.0284636	0.0218129	0.0051697	0.0637149	-0.0490966	-0.0357595	-0.0813865	0.0212995	0.00199731	-0.0312897	-0.00805489	0.00563831	-0.0111071	0.0328749	-0.00716178	-0.00606175	-0.0531837	-0.00735466	-0.0103183	0.0194094	-0.0259752	0.0136216	0.00910422	-0.0511345	-0.0415375	-0.00330573	0.0753621	0.00990619	-0.0109306	0.000400406	0.00268171	-0.107041	0.0046333	-0.00983012	-0.0436269	-0.0250559	-0.0165986	-0.0562735	-0.0353698	0.00162106	-0.0393547	-0.00783696	0.00221693	-0.0130883	-0.0047205	-0.0236217	-0.036414	0.0976826	0.0214237	0.00663042	-0.00977476	0.00453513	0.0242226	0.0537925	-0.110731	-0.0202933	0.0131605	-0.0574521	-0.00351595	-0.0119271	-0.0135061	-0.00442843	0.0543255	-0.0471341	-0.0218527	-0.0393815	-0.000396896	0.0540961	-0.217711	-6.68354e-05	-0.162097
BSU07340	0.0426028	0.0155618	0.026168	-0.0407618	0.0301357	-0.0530614	-0.0235359	0.0926244	-0.209938	-0.0695815	0.0520774	0.191368	0.0113537	0.00607755	-0.0484948	0.0459693	0.13932	-0.0906612	0.0668933	0.0133965	0.0213018	0.0883819	-0.0175711	-0.0038937	-0.0783367	0.0121473	0.0564121	0.030567	0.04306	0.0187402	0.0238168	-0.0347976	-0.0502134	0.0121268	-0.0708846	-0.0868629	0.0548393	0.00715626	0.110846	0.0279853	-0.0360563	-0.0863923	-0.0206519	-0.048328	-0.136256	-0.279227	0.115589	0.0423503	-0.201188	0.299436	-0.0391077	-0.0867686	0.0253288	-0.00484251	-0.0318323	0.0159994	-0.259857	-0.0516692	-0.0683137	0.0759976	-0.0708996	-0.0768123	-0.0865137	0.129354	-0.111106	0.0300509	-0.0375855	-0.0934658	0.0516117	-0.0222258	0.118628	-0.100546	-0.0489152	0.0148344	-0.0188135	-0.0977376	-0.0180507	0.0302918	0.0116724	-0.0370949	-0.151184	0.0036291	0.302485
BSU07350	0.0216855	-0.00226655	-0.0759735	-0.018863	-0.0142871	-0.036656	0.0391285	-0.0383062	0.000278338	-0.0210192	-0.0461772	0.0440112	0.0181591	0.0109011	0.0243717	0.0318285	0.000573809	0.0280417	0.0501659	0.0382182	-0.0155935	0.021063	0.167865	0.0126851	-0.068597	0.0150908	-0.00820358	0.0557505	0.0086637	0.0400819	-0.00473318	0.0341515	-0.00373959	0.0212079	-0.0119221	-0.0322156	-0.0401944	-0.00893009	0.0357694	0.0589451	0.87378	0.0199445	0.0481949	-0.116152	-0.092063	-0.000966184	0.00462731	0.0110621	0.013426	-0.00682059	-0.0402009	0.108888	-0.0305692	-0.0293753	0.0409269	0.0491039	0.0390285	-0.0583094	0.0219332	-0.062219	0.0430083	0.00402726	0.0310177	0.0299754	-0.0268818	0.0038642	0.0898276	0.0395776	-0.0674264	-0.00739451	-0.00916908	0.00753358	0.0560106	-0.0075918	-0.0375762	-0.139192	0.0243936	-0.00113971	0.00404883	0.0305896	0.223011	-0.101528	-0.0868185
BSU07360	0.0691107	0.000487418	-0.080191	-0.0100645	-0.0263555	-0.0436631	0.0321976	-0.0497202	-0.0222092	0.00677691	-0.0610068	0.0488497	0.0382919	0.0147706	0.0010513	0.0547674	-0.0163247	0.0524424	0.0264001	0.0312721	-0.0177012	0.0274593	0.163043	0.00982037	-0.0540338	-0.00324402	-0.0105312	0.0460505	-0.000843458	0.0327323	-0.0164378	0.043345	-0.00952055	0.0165311	-0.0514945	-0.0182875	-0.0431259	0.0012405	-0.00450576	0.0299576	0.915015	0.014566	0.0783971	-0.116398	-0.10836	0.0306352	0.00462696	0.021004	0.00546777	-0.00924633	-0.0214446	0.100385	-0.0323765	-0.0296618	0.0266128	0.0465044	0.0845134	-0.0735317	0.0324878	0.00725392	0.0474568	-0.0199331	0.0709457	0.0264029	-0.0194198	0.0171588	0.0719702	0.0150468	-0.028411	-0.0150384	0.0460193	0.00385989	0.0143267	-0.00256511	-0.0876176	-0.167288	-0.000730804	-0.014934	-0.0128772	0.0109166	0.264943	-0.111935	-0.0891982
BSU07370	0.0214919	0.00443356	0.0273157	0.00194617	-0.0247034	0.0170019	-0.00089459	-0.0251144	-0.032733	-0.0549662	-0.0391688	0.0409675	-0.0432602	0.0106031	0.0242107	0.0852674	-0.0756424	0.00584484	-0.0166015	-0.0342979	0.00361802	-0.0474758	0.132322	-0.0112456	0.0331343	0.02014	-0.0174363	-0.0141928	-0.0198289	-0.00478688	-0.024423	0.0135916	0.0106271	-0.0039261	-0.014817	-0.055524	0.0164747	-0.0359471	0.00831247	-0.072236	0.0102071	-0.00646545	0.0188473	-0.0116364	-0.0496572	-0.0581877	0.0147576	0.00561123	0.032746	-0.114537	-0.0314241	-0.0939073	0.0056434	-0.0129513	-0.00212223	-0.011646	-0.0315118	-0.0270882	-0.0182689	0.0616832	0.0373703	-0.0194585	0.0326024	-0.0358614	0.0208672	0.00867958	-0.00933517	-0.0439912	-0.0342056	-0.0429453	0.0168417	0.00493019	0.0188384	-6.26244e-05	-0.115126	-0.0013182	0.0108815	-0.0569401	-0.0187701	-0.031009	0.240194	0.107963	0.0393873
BSU07380	-0.0105626	0.0513525	-0.0424452	-0.0179566	0.00801279	0.0093837	0.0372628	0.14386	0.0627917	-0.0694135	-0.00271622	0.000264575	0.0692389	0.00558842	-0.0304899	-0.0467475	-0.0056808	0.01972	0.0366902	-0.0199545	0.0656739	-0.0316748	0.0716274	-0.0132738	-0.0126717	0.179983	-0.0436777	0.0774674	-0.0392528	0.152511	0.622543	-0.0726397	0.0581459	0.00634664	-0.016568	-0.00286197	-0.0376523	0.00415023	-0.0537556	-0.0280196	-0.0394685	-0.0024556	0.0671232	0.0168226	-0.133936	-0.410488	-0.0557655	0.035423	0.062134	0.00325929	-0.0486208	-0.00517132	0.00194108	0.0553978	-0.0458212	-0.0217543	0.0584076	-0.0271809	-0.0457396	0.0326179	-0.022626	-0.06873	-0.0170862	-0.0665368	0.0798617	-0.0915802	-0.0115285	0.108388	-0.0682969	-0.0436632	0.00529329	0.0621595	-0.0398714	0.000545488	-0.0233348	0.103476	0.0774682	-0.159819	0.0168947	0.0174272	0.0231248	0.105626	0.173756
BSU07390	0.0686033	0.0133434	-0.0473452	0.0133247	-0.0096055	0.0151603	-0.0175372	-0.0412502	0.0360351	-0.0189964	0.0296935	-0.0164305	-0.00735409	-0.000760711	-0.0509156	-0.0294159	-0.00278017	-0.108892	-0.0807528	0.0486435	0.0248688	-0.0325082	-0.0329232	-0.0150041	0.110558	0.0312618	0.0057887	-0.00535893	-0.0404023	-0.0292275	0.0251064	0.0160362	-0.014287	0.0663223	0.0585257	0.0979083	-0.0543567	0.0070726	0.00480926	0.0135326	-0.0658508	0.0408618	-0.0126266	0.0151135	-0.060159	0.00168478	-0.0426973	0.00880052	0.00170282	-0.0939805	-0.00783883	-0.0560217	0.023463	0.036249	-0.0547985	0.0223077	0.0901979	-0.0357143	-0.0323642	0.0641597	0.00725524	0.0126436	-0.0398653	-0.0358819	0.0488038	-0.0291085	0.0456115	0.151582	-0.0616105	-0.078683	-0.0606959	0.0241953	-0.0028733	-0.00281193	-0.213756	-0.0725924	-0.0140961	-0.0882795	0.0656599	0.102915	-0.277713	0.03279	0.128337
BSU07400	0.00856495	0.0424973	0.0106167	0.0166504	-0.00976145	0.0310319	-0.0215337	-0.00775231	-0.00174688	-0.0175437	-0.0127966	-0.00544418	0.019074	-0.00867792	-0.089061	0.00339111	-0.0442579	-0.160254	-0.0535992	0.0312195	0.0157911	0.00453954	0.02841	-0.0290603	-0.0153729	0.0358084	-0.0176095	0.0219546	-0.0497739	-0.0394625	-0.0142316	0.0235935	0.0114341	0.00608299	-0.0770288	0.149089	0.0206245	-0.012529	0.0429712	-0.0637718	-0.0573947	0.0530365	0.0136386	0.00933945	-0.0371903	-0.0280017	0.032823	-0.0257642	0.0164848	-0.0761906	-0.0362529	-0.0351865	-0.00296939	0.00725504	-0.0212016	-0.0506089	0.0777184	0.0047176	-0.0181385	-0.380196	0.0083429	-0.01983	0.0124228	-0.11128	0.0518701	-0.0275043	0.0695125	0.0215894	0.0267548	-0.0477433	0.0543029	-0.0218504	-0.00370238	0.00907513	-0.0599794	-0.000161469	-0.0332728	-0.0669553	-0.0362625	0.112338	-0.192324	0.0100641	0.126238
BSU07410	-0.0167035	0.00252465	0.0321283	0.0139466	-0.00487165	0.0243323	-0.0153102	-0.00455136	0.0517852	-0.00442239	-0.0318088	0.0205648	-0.0103264	-0.00442423	-0.0701472	0.0254289	-0.0182436	-0.0400753	-0.028163	-0.0116824	0.0123301	-0.0118848	-0.077302	-0.00878065	-0.0207411	-0.0192386	-0.0191152	0.00343796	0.0109873	0.00303316	-0.00104254	0.00712054	-0.00045348	-0.0292694	-0.0434556	0.0248699	0.0384835	-0.0304776	-0.0195486	-0.0182881	-0.014967	-0.0137165	0.0238137	0.0148498	0.00138429	-0.00342802	0.000284474	-0.011237	-0.00983601	0.0185529	-0.0287864	0.00332022	-0.0409206	-0.00123786	0.0265187	-0.0566268	0.00956482	0.0473914	0.00139023	-0.807024	-0.0257629	-0.0250858	-0.00282012	-0.00568664	-0.0156385	-0.000352504	-0.00886387	0.0499522	-0.0124772	0.0802406	-0.022255	-0.0228433	-0.00322345	0.00361218	0.0239856	0.0100856	-0.0415274	-0.0363732	-0.0159715	0.138869	-0.100104	0.0142307	-0.0217076
BSU07420	0.02617	-0.000803009	-0.0243239	-0.00820271	-0.04362	-0.0318012	0.00200101	0.000740781	-0.0157885	0.0292455	-0.0327547	0.0375549	-0.000820124	0.0287448	-0.0298808	-0.0346047	0.0300762	-0.0962617	0.0136777	0.00725539	0.0158625	-0.0112761	0.0277868	-0.0114326	0.00828894	0.00401578	-0.00142057	0.00526584	-0.00798536	0.0227621	-0.0209019	0.00794688	-0.0124808	-0.00965315	-0.0798176	-0.0463044	-0.001373	-0.00344962	0.045856	-0.0254589	-0.0289997	0.0143301	-0.021885	-0.00735812	-0.0696441	0.0227429	0.0245036	0.0154388	0.0355191	-0.104202	-0.0431426	-0.0160545	0.0105839	-0.0149103	-0.00962992	-0.00812251	-0.0667975	-0.0350372	-0.0283937	0.164099	-0.043998	-0.0303514	-0.0181725	-0.0390337	0.0082088	-0.0482653	-0.135681	-0.0237804	-0.0109833	-0.0152716	-0.0163398	-0.00353399	0.0228978	-0.0022221	-0.0604554	-0.0173569	-0.0163755	0.00481513	-0.00357792	-0.00572107	-0.169443	0.0524078	0.395984
BSU07430	-0.0179601	-0.0115522	0.0158597	-0.00951393	0.00901335	-0.0492652	0.0134901	-0.0207862	0.0472937	-0.0506868	-0.0652318	0.0137789	0.0185263	-0.0187926	-0.0393795	-0.0435741	-0.0244779	-0.0186762	-0.00484421	-0.00732121	-0.0233726	0.0370266	-0.0809333	-0.012399	-0.027951	-0.0258131	-0.0124599	0.00359184	0.000187095	0.0188174	-0.0351509	-0.0261563	-0.00606435	-0.0130568	-0.0565041	-0.0414632	0.0224699	-0.0171662	0.0442124	-0.101208	-0.061231	0.00772917	0.0182627	-0.00288983	-0.0552615	0.0676254	-0.00609524	0.0307824	-0.0892635	0.0452219	-0.0258323	0.0414588	-0.015715	-0.00100742	-0.0181245	-0.0115757	-0.0890707	-0.0142712	-0.0214965	0.148501	-0.000450023	-0.0325488	0.00820482	0.0138192	-0.0199648	0.00419814	-0.0464522	0.0128541	-0.0489169	-0.042047	-0.0348311	-0.0123584	0.0382272	-0.00489958	-0.107863	-0.0509325	-0.00750933	-0.0553869	-0.0209004	0.0620284	0.026978	-0.0359898	0.166988
BSU07440	0.0131222	0.00459852	0.0288645	0.0372685	-0.0161145	0.0197483	-0.0258396	-0.00596607	-0.120771	-0.0444613	-0.026898	-0.0579941	0.0202472	-0.00446065	-0.00538717	0.0682192	-0.0644856	-0.0251156	-0.0149878	0.00908587	-0.0523821	-0.0148483	0.0465512	-0.0283727	0.0492023	0.0258418	0.0145583	-0.0388095	-0.020727	-0.0088954	-0.00726392	-0.000701581	-0.0263351	0.0237337	-0.0199032	-0.0451267	-0.0438951	0.00736067	0.162143	-0.0034701	0.046387	0.00164037	-0.020483	-0.0258952	0.197711	-0.100005	0.0222634	-0.0105134	0.00939358	-0.0441218	-0.0527615	0.010314	0.018911	-0.0236646	-0.00123082	0.0325382	-0.078082	-0.056929	-0.0399443	-0.109925	0.0448052	-0.0546797	-0.0115995	-0.0366249	0.000956617	-0.0352441	-0.00895289	0.0252869	0.0427429	-0.00952591	0.0683827	0.0251895	0.000342796	0.00652349	-0.032083	-0.0337841	-0.0309261	-0.0621929	-0.00543883	0.0423027	0.136597	-0.0691942	-0.138114
BSU07450	-0.138594	-0.0126171	-0.0176051	0.0031189	0.0107498	0.0463143	0.0309304	-0.101044	-0.137487	0.0480726	0.104109	-0.0182784	-0.0271974	0.0218317	0.00119564	0.15013	-0.0387871	0.0469153	0.0626842	0.0287623	-0.0495116	-0.0124177	-0.0240118	-0.0183704	-0.0066555	0.00145974	0.0155223	0.0497396	0.0269719	0.0399253	0.00257737	0.00219352	-0.0146951	-0.0184761	-0.0961332	0.0719937	0.0389952	0.0238279	0.0770884	-0.00731416	-0.157683	-0.030439	0.0122548	-0.0922362	0.141397	0.145877	-0.0344988	0.0214351	0.00762133	-0.0934165	0.0125417	-0.0403281	-0.0183146	0.00954277	-0.00167962	-0.0146728	0.160379	-0.0401165	0.0031904	0.0655053	-0.0337443	-0.0538747	0.00679724	-0.0577353	-0.0248712	0.0752183	0.000404357	-0.0228359	-0.0114439	-0.0224885	-0.0426348	0.0873963	-0.0149712	0.00891907	-0.0455988	-0.0311931	-0.0449284	-0.0386769	-0.000438066	0.0306004	0.543446	0.186417	-0.010482
new_818856_819310_c	-0.0956299	-0.0120414	-0.00256984	0.00986846	-0.0295611	0.0196487	0.0390335	-0.242195	0.114474	-0.107436	0.0561216	0.00293768	0.00789679	0.0070328	-0.0750608	0.0109058	0.034019	-5.84739e-05	0.00978721	-0.0391149	0.00686012	0.0175441	0.106175	0.00458423	0.0136702	-0.00634021	0.0453847	-0.0309365	0.0116458	-0.00826884	-0.017692	-0.0203022	-0.00704002	0.0241569	-0.073645	-0.00780857	0.0734832	-0.031425	-0.0542173	-0.0993942	-0.039449	0.0516067	-0.0190105	-0.00644008	0.348513	-0.0178717	0.0195084	0.0790777	0.0359171	-0.151731	0.0082659	-0.0522559	0.0124958	-0.00946175	-0.0279238	0.0367378	-0.0777556	-0.0669398	-0.0218465	-0.000879384	-0.0347059	-0.029726	0.0076225	-0.136422	0.0585669	0.0218314	-0.036357	-0.074151	0.0258362	-0.00770072	0.0148379	-0.0211477	-0.0157158	-0.00684393	-0.0850357	0.0168739	-0.0527127	0.0671934	-0.0110502	-0.187215	0.152531	0.0265046	0.00934583
new_818976_820073	-0.0567282	0.0113648	0.00952988	0.0348526	0.000492406	0.018048	0.0135984	-0.00501712	-0.00882601	-0.0348158	-0.0293069	0.0297044	0.0224601	-0.0268187	-0.020321	0.0419386	-0.0456895	-0.0276216	0.0416521	-0.05217	0.0277857	-0.00988895	0.0259495	-0.0037839	0.00219467	-0.0145034	0.00317712	0.0355918	0.00474667	-0.0563128	-0.00904173	0.0474025	-0.00701301	-0.0504816	-0.0764239	-0.00954127	0.0344693	-0.0512153	-0.0998151	-0.0253906	-0.0358406	-0.00143067	-0.0954804	-0.00653746	0.0600136	-0.0129136	0.0693401	-0.0162843	0.0171017	-0.13054	0.00149255	-0.106213	0.0306115	-0.0206789	-0.0198821	-0.0111995	-0.0930047	0.0211835	0.0169619	0.00976604	0.00898615	0.0215387	-0.00330154	-0.00399681	-0.0792013	0.342495	0.090368	-0.125396	0.141652	0.222251	-0.0513582	0.0907527	0.038221	0.00298669	-0.0949636	0.119126	0.0436053	-0.0123612	-0.0306195	-0.0223286	-0.0421556	0.0489103	-0.191766
BSU07460	-0.128894	-0.0167047	-0.00540529	-0.0141301	0.0092558	0.0391735	0.0191059	-0.232916	0.0952039	-0.0835587	0.015159	-0.058541	0.0215241	-0.00141476	-0.0548038	-0.00203606	-0.0143878	-0.0413949	0.0560069	-0.0187707	0.00775682	0.0318723	0.0966795	-0.00424629	-0.034083	0.00797928	0.0275272	-0.0210262	0.0122379	-0.0224526	0.0126733	-0.0547028	-0.00524462	0.00506415	-0.00548678	-0.0211799	0.0657448	-0.0372263	-0.0494013	-0.0506079	-0.0452865	0.0339479	-0.0633027	0.0148712	0.296167	-0.0383552	0.0150625	0.0609006	0.0758223	-0.168146	0.020202	-0.0779756	-0.00934051	-0.000132369	-0.0121003	0.0104286	-0.192564	-0.00628866	-0.0221789	-0.0866941	-0.0142291	-0.0372708	-0.0440769	-0.145404	0.0534687	0.0500919	-0.0121678	-0.0812318	-0.00684556	0.00611065	-0.0561177	-0.0124855	-0.0555291	0.000846024	-0.0758805	-0.00452492	0.0154588	0.0928448	-0.0167872	-0.0448994	-0.0413317	-0.00459186	-0.183366
new_820648_820823	-0.0122015	0.0505055	0.154474	0.0233255	-0.020792	-0.00427442	0.0171851	0.13767	-0.130363	0.0128614	0.010393	-0.0246686	-0.0505135	0.0253112	0.0293752	0.296039	0.0958643	0.211526	-0.0359892	0.0365567	-0.0805555	0.0642965	0.00717801	-0.00510331	-0.0755916	-0.0393796	-0.0207967	-0.0207374	0.0552235	-0.00416721	-0.0495234	0.0280606	0.0076778	0.0331487	0.0987421	0.044047	0.00288209	-0.000456341	-0.0260383	-0.180619	-0.186562	0.0168636	-0.0548058	0.0352177	0.895915	0.0675635	-0.0868536	0.0522597	-0.0497431	-0.100704	0.0215801	-0.00950689	-0.00296499	-0.0683579	0.0648471	0.0542587	-0.0535167	-0.02958	-0.0976044	-0.193534	-0.111402	0.0298899	-0.0560923	0.0635291	-0.0897105	-0.189287	0.0856777	0.349552	-0.0282767	0.0438706	-0.0887668	-0.131901	0.0323248	0.0168504	0.115786	-0.0795092	0.0206641	0.114976	-0.0191206	0.0300915	0.0323697	-0.177525	0.25676
BSU07480	-0.209104	0.0106819	0.0127898	0.00718388	0.0375704	0.00317116	0.0082534	-0.222117	0.180449	-0.00991087	-0.0286721	-0.0166954	-0.00717919	0.0050865	-0.0289532	0.113989	0.224635	-0.0129212	0.11429	-0.0324835	0.0350065	0.0120591	-0.132132	-0.00716216	0.00381928	-0.0537812	0.0277299	-0.00418571	-0.0191126	0.0472595	-0.00212347	-0.00848411	-0.00807864	-0.0165098	0.0956645	0.00191107	0.0653186	-0.0496619	-0.04035	-0.083034	-0.183352	0.106654	-0.0436096	-0.0169374	1	-0.151369	-0.0220843	0.11009	0.0460963	-0.21442	0.0744314	0.0589075	-0.00902511	-0.0127579	0.00449487	0.0268186	0.149035	0.00305993	-0.0269888	0.130054	0.00432148	-0.0271751	0.0520181	-0.023157	0.0746632	-0.0256563	-0.0219686	-0.0529653	0.00320387	-0.00198692	-0.0259232	-0.142805	-0.00717325	0.000472916	-0.081102	0.108863	-0.0204109	0.0876647	0.0101787	0.0856844	0.0508201	0.0857036	0.0588956
new_821232_822902_c	-0.0160588	0.0545673	0.0587506	0.0342671	-0.0469971	0.0711878	0.0248569	0.345627	0.153468	-0.0466129	-0.0139361	-0.0374719	-0.0265654	0.0173765	0.0672612	0.00127369	-0.0288652	0.125858	0.0387107	-0.112821	0.039101	0.0674607	-0.00571851	0.0937216	0.0315702	0.0630628	-0.0416889	-0.0349559	-0.0299103	0.0189872	-0.0549675	0.0532523	-0.0133293	-0.0180731	0.0255649	0.00696189	0.0178194	0.00534887	0.26224	-0.1012	0.0692903	0.0326088	0.0801117	-0.064046	-0.173117	0.140577	-0.0815483	-0.066465	0.0655435	-0.148466	0.0251575	-0.140317	0.109474	-0.0389805	-0.0426119	0.0805676	0.10425	-0.062184	0.0095878	0.258111	-0.0558235	-0.00932749	0.0791157	0.21422	-0.105575	0.072376	0.215104	-0.121263	0.293467	-0.0282206	0.156416	0.00897462	0.0153391	0.0171442	-0.0563268	0.0983576	0.102812	-0.00099118	-0.0706967	-0.00735774	0.120137	0.114783	-0.1179
new_822331_822824	-0.274673	-0.0100273	0.01823	-0.00163579	0.0875572	-0.0454268	-0.0068719	-0.413699	0.139368	0.0141267	-0.0365194	-0.00235218	0.00415528	0.00103917	-0.0770473	0.0744675	0.174233	-0.0467261	0.108326	-0.0433584	0.0470096	-0.0283589	-0.0752131	-0.0379282	0.01863	-0.119535	0.0463425	0.0494053	-0.0498961	0.0678942	-0.00409681	-0.0621541	0.00757683	-0.0125615	0.0388364	0.0330541	0.0725662	-0.0411823	0.0809596	-0.111582	-0.1488	0.0681204	-0.0828949	-0.0128845	0.882964	-0.109573	-0.0153394	0.105325	0.00286374	-0.145304	0.0672229	0.0487134	-0.0489701	0.0226171	0.0111903	-0.0101564	0.241716	-0.0387778	-0.00755826	0.0736097	-0.0569456	-0.0423239	0.0234064	-0.0855945	0.175214	0.00754368	-0.0875723	-0.140196	0.134691	-0.0264582	0.0840845	-0.0391195	-0.0120333	-0.0108031	-0.0211069	0.156866	-0.00204517	0.10884	0.0389594	-0.0511544	-0.079857	-0.0359847	-0.0413054
new_822826_826091	-0.193901	-0.00727623	-0.05758	-0.0219308	0.083719	-0.0279607	-0.00125431	-0.578339	0.0526052	0.0717996	-0.0482654	-0.012576	0.0140382	0.0410041	-0.0843201	0.0405039	0.140085	-0.0380385	0.0886771	-0.00375748	0.0184991	-0.0153348	-0.0910212	-0.0321035	-0.0296794	-0.126794	0.0649228	0.0393626	0.0167631	0.00854798	0.0783638	-0.0309673	-0.0212232	0.0246301	0.00710398	0.0564748	-0.0114473	0.00233279	-0.00341061	-0.0619724	-0.00985156	-0.0180342	-0.0857285	0.00548727	0.396466	-0.0581868	-0.0179113	0.102824	0.0348058	0.0848799	0.0496122	0.0690447	-0.0669782	0.0415967	-0.0276432	0.000687219	0.0456184	-0.0470778	0.0219407	-0.143839	0.0424025	-0.0329664	-0.0314437	-0.0834427	0.13329	0.0296696	0.0390392	-0.0317553	0.0762649	0.179364	-0.0236469	0.0095267	0.0395255	-0.00572385	0.0121128	-0.0160315	-0.0419714	-0.0708745	0.0108494	-0.00668061	-0.120077	0.021749	0.14203
BSU07490	0.0659944	0.0288978	0.0315491	0.00119134	-0.0273537	0.0694471	-0.00807839	0.309207	-0.0287686	-0.0130777	-0.00942737	-0.0233161	-0.0240549	-0.00816165	0.0252863	-0.104584	0.0702162	0.0713931	-0.0741007	-0.0253555	-0.00260826	-0.0724609	0.0463783	0.0555491	0.0604902	0.0606979	-0.00317834	0.0154108	-0.00415378	-0.0385346	-0.0189168	-0.00217609	-0.00884399	-0.03573	0.0136269	-0.0417871	-0.0351338	-0.00914633	0.0789631	-0.0841572	0.0327103	0.0125619	0.0621891	0.0329842	-0.191285	-0.164494	0.00496716	0.00328768	-0.0353853	-0.229132	0.00942531	-0.191758	0.0291348	-0.024914	-0.027634	0.00365458	0.0774953	-0.0690857	-0.0863896	0.0282423	-0.131142	0.0429492	-0.0207503	-0.0294887	0.0348881	0.0858287	0.0202251	-0.0659047	0.0253611	-0.0131298	-0.00358883	-0.0735496	0.0120837	-0.00309804	-0.0615186	0.0785643	0.0189561	-0.0596148	-0.0265808	-0.0779573	0.0339874	0.102951	0.0382765
BSU07500	0.0190003	0.0220322	0.0371245	-0.00251293	0.0206066	0.049148	-0.0110159	0.237299	0.0529882	-0.00667435	0.0130666	0.0332063	-0.000450712	-0.0093492	-0.0243003	-0.122428	0.0707385	-0.0158111	-0.0442296	-0.0466487	0.016405	-0.0727041	0.0606234	0.0829711	0.0339829	0.0828605	0.0114482	0.0164926	0.000343008	-0.0363163	-0.0244028	-0.0266946	0.0134836	-0.0605211	0.0451978	-0.0259876	-0.0361537	-0.0254659	0.00739711	-0.0843483	0.0406476	-0.014261	0.00929665	0.0533067	-0.150146	-0.126542	0.0207696	-0.000988166	-0.0628534	-0.080848	0.00611831	-0.209381	0.0231407	-0.0162629	-0.0159919	0.0152029	0.15364	-0.0586739	-0.0758862	-0.0170302	-0.134226	0.0331874	-0.00289928	-0.0427464	0.0315069	0.0895257	0.0078785	-0.0840413	-0.0809902	-0.0371954	0.00278586	0.0434517	-0.0137346	-0.00680214	-0.0440168	0.138233	0.000940106	-0.0691742	-0.00273073	-0.038112	-0.0281329	0.117476	0.0219948
BSU07510	-0.0764501	0.0457783	0.0169779	-0.0145515	0.00289711	0.0318727	-0.0157042	0.0956468	-0.0206912	0.0196894	0.0088334	0.025379	0.00801176	0.0116517	-0.0530532	-0.171432	0.0906171	0.122993	-0.0536273	-0.00335039	0.0228687	-0.025431	0.00827452	0.151606	-0.0222487	0.0731388	-0.00566017	-0.0435467	0.013905	-0.0297413	-0.00373428	-0.0387415	0.00412078	-0.0140118	0.0125124	-0.0639819	-0.0609694	-0.0175763	-0.0340673	-0.0520836	-0.00606946	0.00375228	0.0604471	0.00796821	-0.154667	-0.188838	0.0067709	-0.00373403	-0.0418926	-0.167499	0.0376613	-0.20066	0.0044807	0.00859026	-0.0557128	-0.0146433	0.136832	-0.0306542	-0.0423142	-0.0220779	-0.0904225	0.00947976	-0.0344052	-0.135798	0.0322952	-0.185779	0.0386345	-0.074453	-0.00126312	-0.0400677	0.0378206	0.104698	-0.0163477	-0.0079546	-0.0170456	0.0402914	-0.00760255	-0.0112721	-0.0156138	0.0602302	-0.025088	0.0381772	-0.0513454
BSU07520	-0.0862212	0.00887396	0.00872736	-0.0171969	-0.00886557	-0.0209419	-0.0459519	0.0529876	-0.185894	0.0523796	0.0131187	-0.0593585	0.0529648	-0.0285492	0.0886801	0.0116056	-0.00842195	0.292374	-0.0621469	-0.0301645	0.0107399	-0.0114002	-0.239653	0.295048	-0.119534	0.0905239	-0.0295521	-0.127168	0.00310541	0.0505848	0.0445464	-0.0411462	0.0115907	-0.077706	0.0212703	-0.0353222	-0.0222517	-0.0243307	-0.173205	-0.0104824	-0.0982551	0.0334298	0.0403303	0.0219025	-0.0218047	-0.293095	0.0632487	-0.00769438	-0.0465765	-0.111925	0.0188635	-0.224445	0.00549537	-0.00184206	-0.0475103	0.0358703	0.121617	-0.0349328	-0.036274	-0.146406	-0.0649312	-0.0885599	-0.00706032	-0.0691844	-0.0300731	-0.0151143	-0.131888	0.0738297	-0.0379642	0.00222677	-0.0699215	0.0550578	0.0287479	0.00196672	-0.0653089	0.0389864	-0.00206051	0.0124558	-0.0421896	0.123011	-0.106799	0.311302	0.0751313
new_826093_826718	-0.0576493	-0.0165526	-0.0394819	0.00246196	0.0567362	-0.0857434	0.0154805	-0.245589	-0.0758618	0.0281958	-0.00872994	-0.0107507	0.0147557	0.0121514	-0.0144449	0.0613093	0.0528089	-0.181956	-0.0379218	0.00961754	0.00807308	-0.00106657	0.0192331	-0.0173969	-0.0165224	-0.0979633	0.0325943	0.0110889	0.0155299	-0.00540854	0.00708657	-0.00972654	0.00804172	0.0177007	-0.0474245	0.0824048	-0.060131	0.0224697	0.189652	-0.057159	-0.0837641	0.00473078	-0.0245282	-0.0655904	0.0833935	-0.0165708	0.00799586	0.0264944	-0.0487628	0.381073	-0.0767273	0.155394	-0.0516708	0.0441343	-0.00444429	-0.019924	-0.0276322	-0.00747382	-0.016734	-0.126767	0.00846714	0.0014838	0.00176555	-0.102863	-0.0186249	-0.00399173	-0.145496	0.0496926	0.387415	0.112994	-0.0423061	-0.0243299	0.0268982	-0.0123178	-0.06394	0.0305531	-0.0027544	-0.0328271	-0.00300178	-0.0248149	-0.0617472	0.0127839	0.136
new_826720_827251	0.0168656	-0.0213918	-0.0101713	-0.0105024	0.0211941	-0.0984251	-0.00179051	-0.249365	0.0585959	0.0109542	0.0156286	-0.00966498	-0.00163841	0.00357083	-0.0125341	-0.0440825	0.0698133	-0.147381	-0.0134873	0.0224611	0.0286292	0.0187628	-0.0648743	0.0184212	0.015778	-0.0918859	0.0480184	-0.00301143	0.0311387	0.0588715	0.0174641	-0.00834153	0.000578231	0.02964	-0.08682	0.0211469	-0.120366	0.0143187	0.112816	-0.0741187	-0.0292817	-0.0416078	-0.0364336	-0.0273611	0.161769	-0.0230768	0.0113051	0.0370823	-0.0372155	0.280839	-0.0546089	0.161819	-0.0221763	0.0299584	-0.0373632	-0.0414305	-0.0184221	-0.0285466	0.00932615	-0.0698085	-0.00104274	-0.00139056	-0.0186384	-0.0834672	-0.00274865	0.00829266	-0.0762361	0.00951449	0.0729952	0.268118	-0.0482412	-0.0249446	0.0167131	-0.00476205	-0.0859078	0.0672814	-0.00391199	-0.0146526	-0.0179066	-0.0445826	0.0521925	-0.0225052	0.079535
BSU07530	-0.0521988	-0.0220019	-0.00649466	-0.0215678	-0.0165952	-0.00268715	-0.0189485	0.0301313	-0.0241157	-0.04915	0.0107108	-0.0169633	-0.0398099	0.0112247	0.00846872	0.106238	0.307117	0.171214	-0.00213379	0.00293295	-0.0760212	-0.0402441	0.0267649	0.0359646	-0.0623132	0.00471237	0.018806	0.0208273	0.0281091	0.0844525	0.000167347	0.0216705	0.0244811	-0.049847	0.133826	0.0528313	-0.0449544	0.0428312	0.00910243	-0.00906043	-0.0190294	-0.0143561	0.0136085	0.0446291	-0.0947299	-0.319721	-0.0352207	-0.0628609	0.0110473	-0.0658757	0.0246805	-0.178928	-0.0419565	-0.0337021	-0.00019841	-0.0408503	0.107194	-0.00542535	-0.0262643	-0.047493	0.0235046	0.102697	0.0796327	-0.0179528	-0.039469	-0.0440706	-0.0856022	-0.125673	-0.00944507	0.00451046	-0.0305939	0.118536	-0.00373034	0.0130414	0.0101642	0.188724	-0.0266679	0.0138875	-0.018585	-0.040558	-0.186138	0.0882187	-0.348823
new_827212_827324_c	-0.0312576	-0.0208544	-0.0146589	-0.0167117	-0.00399064	-0.0119597	-0.0234232	0.0145046	-0.0495116	-0.0615849	0.000811933	-0.0342887	-0.0329823	0.0237934	0.00455124	0.118309	0.340888	0.232136	0.00195838	0.0314515	-0.0493601	-0.037764	-0.0113449	0.0254885	-0.0585835	-0.0211863	-0.00726641	0.0260615	0.011411	0.0988156	0.0537041	0.0137681	0.00965739	-0.0633556	0.119567	0.0510437	-0.054393	0.0318121	-0.0147107	-0.0671065	0.00218361	-0.0146422	0.0528414	0.00363978	-0.124425	-0.328636	-0.0312603	-0.0482713	0.0316881	-0.0724972	0.0335412	-0.184287	-0.0193128	-0.0391153	-0.00952685	-0.064396	0.0380679	0.0153706	-0.0092227	-0.159036	-0.0049557	0.110238	0.140228	-0.0200797	0.00700362	-0.0442398	-0.0646763	-0.181785	-0.0408897	0.0242158	-0.021607	0.0805141	0.118031	-0.00115759	-0.0278504	0.178259	0.0642091	0.0224206	0.132334	-0.0521286	-0.0877941	0.0272074	-0.294231
BSU07540	0.0258906	-0.0251578	-0.0324421	-0.0109019	0.00409565	-0.0951002	-0.0152563	-0.28078	-0.0771232	0.0149003	0.00989634	-0.0116742	-0.0189614	0.0131185	0.00125511	-0.037354	0.0386359	-0.0805656	-0.0205052	0.0449112	0.027679	0.0233401	-0.0241569	0.0249336	-0.00392335	-0.110869	0.0529783	0.0182515	0.00750976	0.0863509	0.0389326	-0.0227113	-0.00699802	0.0666573	-0.069547	0.00875818	-0.114808	0.0199869	0.0853792	-0.0905117	-0.101211	-0.0404323	0.00662853	-0.0859337	0.134762	-0.0060007	-0.000548376	0.0334737	-0.0629378	0.297125	-0.0706476	0.138639	-0.0368771	0.0490025	-0.0223518	-0.0204724	-0.05449	-0.0644621	0.0112639	-0.159275	0.0162934	0.0365051	-0.0617831	-0.0562917	-0.0109484	0.00178437	-0.0502812	-0.012205	-0.0895612	0.38253	-0.000280764	-0.00695282	-0.00574858	-0.00348946	-0.136882	0.0632149	0.00402285	-0.00641754	0.00867062	-0.0651858	-0.0218322	0.046417	0.0179473
BSU07550	0.0476664	0.0102358	-0.0423607	0.0744998	-0.0574565	-0.0783581	0.000568562	-0.0048421	-0.0748248	0.0253563	0.0350431	-0.0205043	-0.0594431	0.0194629	-0.0386146	-0.048555	-0.0547313	0.0677623	-0.164421	-0.0148647	-0.0240375	0.0622637	-0.00912471	0.0321029	0.0184285	-0.107031	0.0404959	-0.0221205	0.0191111	-0.011632	-0.0184413	0.00539798	-0.0143177	-0.0174911	-0.253197	0.0802347	-0.0918276	0.822783	0.239265	-0.0917591	-0.0155681	-0.0408807	-0.0172529	0.122193	0.0946858	-0.127451	0.0671687	0.0356168	-0.0842788	0.0640659	0.0417698	-0.104567	0.00822869	0.0371928	-0.0438709	-0.0159082	-0.111869	0.0438438	-0.0298841	0.066939	-0.0739078	0.062928	-0.0346121	-0.0179026	-0.00916306	0.0124432	-0.100133	-0.0137464	0.0315303	0.0688956	0.126832	0.0450671	0.004693	-0.00167254	-0.0505471	-0.00470245	0.0111043	-0.033413	-4.50942e-06	-0.0536964	0.0490837	-0.0421692	0.0969912
new_827843_827923	-0.0131086	0.026807	-0.0700371	0.0303264	0.0135779	-0.0154777	0.018481	-0.0935858	0.0911321	0.0286418	-0.057638	0.011286	-0.00784111	0.051641	-0.0127693	-0.00195125	0.00314555	-0.129455	0.0565138	-0.0437066	0.0596016	0.0438149	-0.0340741	-0.0145364	0.038995	-0.0695443	0.0112748	-0.0167598	-0.0124744	-0.0606525	-0.0557684	0.0468453	0.00900591	0.0444337	0.0218419	0.0837617	0.0153269	0.170126	-0.39711	-0.105704	-0.0438999	0.114921	0.108211	-0.108695	-0.0203408	0.180206	-0.0200031	-0.0706445	0.0361432	-0.15212	0.00012193	0.00575841	0.0317209	-0.00907476	-0.0572263	0.000567929	0.0577215	-0.0561177	0.0218635	-0.282781	-0.021121	-0.0270567	0.0648788	-0.175847	0.0425487	-0.0700786	-0.0885621	-0.0508395	-0.00820576	0.32354	0.0362436	0.00112623	0.0249042	0.00150912	-0.151211	-0.0307682	-0.0796769	-0.00414251	-0.0423414	0.111528	0.0220468	0.0413364	0.150407
BSU07560	-0.128407	-0.0311594	-0.00614651	-0.00866354	0.0555095	0.0362151	-0.0141407	0.0126278	-0.288878	0.0567284	0.082156	-0.0999438	0.140321	0.0686796	-0.0163478	-0.301427	-0.194968	-0.184624	-0.0102029	-0.0472536	0.0342743	-0.0102227	0.0440044	-0.000983374	0.0368272	0.147043	-0.00675942	0.0416325	-0.0181921	0.052017	0.0149685	-0.0833164	0.0205235	-0.0761772	0.0884514	-0.0472103	-0.0567419	0.0338461	0.0302913	0.0175174	0.291417	0.0425069	1	0.336457	0.351318	-0.21296	-0.00384983	-0.0461058	0.00638595	-0.0725113	0.024423	-0.0650333	0.107566	-0.143511	-0.0683387	0.101266	-0.187755	0.0084407	-0.286604	-0.409847	-0.150444	0.0347038	0.0105163	-0.25873	0.0137374	-0.0369034	0.0991907	-0.0832341	-0.00217545	-0.00385234	0.0861559	-0.0803802	0.0301717	-0.00192418	-0.00439393	-0.042554	0.200034	-0.103516	-0.0218065	0.150378	0.327834	-0.0387397	-0.0073669
BSU07570	-0.022339	0.44327	-0.0648176	-0.00309279	-0.0975739	-0.111962	-0.0273595	-0.00602302	0.131701	-0.0306494	-0.0388389	-0.0350164	0.0793755	0.0332791	-0.0289554	0.00466286	-0.0265689	-0.0556963	-0.0699438	-0.039324	-0.0642815	0.0229902	0.213396	-0.0167786	0.0439556	-0.0625562	-0.0279691	0.125127	-0.029026	-0.0273148	0.196299	-0.00419674	-0.0526321	-0.0224257	0.167552	0.0798194	-0.075017	0.0152587	-0.275022	0.050325	0.131934	0.155165	-0.0540559	0.151724	-0.105389	-0.19884	-0.0952294	0.0618666	0.131673	-0.145481	0.00521633	0.151593	-0.0810602	-0.0173075	0.00862634	0.00612027	-0.258004	-0.0131101	-0.0711319	-0.0346175	-0.0695762	0.0927243	-0.0247594	-0.104483	0.137934	0.0306583	-0.129366	0.0122028	-0.00202122	-0.0331507	0.0464888	-0.0247981	0.00301073	-0.0160697	-0.112387	0.28184	-0.0775013	-0.012303	0.0281375	0.0446695	-0.116194	-0.0759656	0.20356
BSU07580	0.0753307	-0.0144259	-0.0592588	-0.0428253	0.0348248	-0.00887666	-0.0168662	0.00012649	-0.150637	-0.00957003	0.182951	0.0406047	-0.00285857	0.00521278	0.0153359	0.0895183	0.0886391	0.0853839	0.00145965	0.0327187	0.00624368	-0.0172475	-0.0377187	-0.0182047	-0.0291074	-0.0208843	-0.0111501	0.0512474	0.00263727	0.0505143	-0.00993595	0.0282797	0.00505776	0.00615526	0.0067381	0.00707959	-0.0590981	0.0182445	0.154116	-0.0234532	0.0102084	-0.00485202	-0.112037	-0.0438285	0.0226316	0.0111072	-0.026537	-0.0662363	0.0222343	-0.0820185	-0.0221433	-0.0650034	0.000448062	0.00744981	-0.0472806	-0.0661264	0.158028	-0.000829357	0.0280585	0.167297	0.0161082	0.0140948	0.0106043	-0.0301895	-0.00290651	-0.0584511	-0.0114733	-0.101184	0.0362884	-0.049934	0.00760412	-0.000575616	0.0164936	-0.00773476	-0.0602858	-0.0689159	-0.0224503	-0.0722722	0.0127255	0.0157215	-0.2554	0.00870688	0.0628775
BSU07590	0.0516324	-0.0229958	-0.051554	-0.0534923	0.0354201	0.0221056	-0.00519265	-0.00297429	-0.169013	-0.0244125	0.258617	0.056511	-0.0277606	0.0110354	-0.00110031	0.111102	0.0835439	0.0650683	0.0218381	0.0540308	0.00516789	-0.0213449	0.028337	-0.0131538	-0.063519	-0.0643383	-0.00898832	0.0436367	-0.0218846	0.0279829	-0.00160805	0.0242671	-0.00909439	0.0109341	-0.00384283	-0.00698058	-0.0493948	8.95722e-06	0.112759	-0.0065762	-0.0325429	-0.0105688	-0.127298	-0.050659	0.0503224	0.0293559	-0.0454288	-0.0718616	-0.0137106	-0.107424	-0.0231497	-0.0618097	0.000385176	-0.000216811	-0.0306519	-0.0666991	0.10585	-0.0115415	0.0128751	0.098904	0.0368289	0.0118365	0.0109384	-0.0239123	-0.00634996	-0.00877808	-0.00367781	-0.0802247	0.0570884	-0.0493359	-0.0465214	-0.0622472	0.0497011	-0.0049253	-0.0578368	-0.129445	0.0194036	-0.0663398	-0.0201226	-0.00603022	-0.285864	-0.00179729	0.112624
BSU07600	0.0620876	-0.0169893	-0.0517823	-0.0390352	0.0303574	0.00190755	0.00140185	-0.042223	-0.193373	0.00511162	0.21954	0.0469022	-0.00614145	0.00803342	-0.020026	0.0957163	0.0973795	0.0588974	0.0229934	0.0418021	0.00223674	-0.0204387	-0.00839499	-0.0316563	-0.0126699	-0.0675011	-0.00931559	0.0537371	-0.0206608	0.0184461	-0.0213291	0.0267423	-0.00307154	0.0174826	-0.0240619	0.0152979	-0.0331829	-0.00642245	0.0665108	0.0212057	0.00217793	0.0010584	-0.106799	-0.0345754	0.0205656	0.0463406	-0.0540992	-0.0591282	-0.00708328	-0.115295	-0.0113761	-0.0488837	0.00559253	-0.00203955	-0.0396913	-0.0734581	0.147773	0.00724141	0.0174552	0.0787041	0.0597873	0.00982588	-0.00342117	-0.0310454	-0.0258579	0.00888722	-0.0450152	-0.0611229	0.0260859	-0.0579658	-0.0093413	-0.0108134	0.0364145	-0.00487923	-0.0447488	-0.101604	0.000284361	-0.064234	-0.0117243	-0.0138807	-0.277087	0.0275796	0.110051
new_834310_834382	-0.163007	-0.28972	0.131399	0.00778882	-0.00189931	0.071443	0.068524	0.0340257	0.209231	-0.147129	0.105085	0.0843287	-0.0891436	-0.00976069	-0.0363595	0.205074	-0.355413	0.358534	0.100807	-0.00846531	0.0175198	0.3041	-0.015089	-0.0595027	0.0383006	-0.16187	-0.0371848	0.0154976	0.00607259	0.0513904	-0.082111	-0.124109	0.0540305	-0.134596	0.0592043	0.115655	-0.0236049	-0.106923	-0.0955529	0.0935329	-0.120169	0.146961	-0.20021	-0.469527	0.28186	-0.221374	-0.109314	-0.0551614	0.175459	-0.191783	0.00690252	0.368778	-0.00380712	-0.0272607	0.0612786	-0.353493	-0.549078	0.340668	0.0289917	-0.116645	0.00987631	-0.113633	0.0169535	-0.104664	0.0793297	0.0528982	-0.268552	-0.297451	0.0257942	-0.11532	0.407491	-0.0766627	0.00653693	-0.0123517	0.239481	-0.0131729	-0.0394268	-0.046378	-0.042787	-0.0210737	-0.36391	0.316697	-0.0398466
BSU07610	-0.0386926	-0.129476	0.106215	0.0130381	0.00522368	0.0768602	0.0582907	-0.0245605	0.131035	0.0112901	0.0893722	0.0369783	-0.0759982	0.0108938	-0.0705544	0.161588	-0.197118	0.221485	0.0922804	0.0241725	0.0181274	0.180963	0.0138797	-0.0287324	0.0231729	-0.155353	-0.0357987	-0.02015	-0.0318004	0.0965224	-0.0320302	-0.0621102	0.0379187	-0.071857	0.0364477	0.0866365	-0.0482062	-0.0856835	-0.110648	0.0728246	-0.027007	0.0891616	-0.163804	-0.240077	0.157774	-0.191831	-0.0291368	-0.0562541	0.143483	-0.097271	-0.0134863	0.22325	0.00961	-0.0506798	0.0799916	-0.231218	-0.362576	0.197108	0.0217902	-0.0676168	0.025832	-0.0991714	0.00916003	-0.0514725	0.0431266	0.00497777	-0.161039	-0.173001	0.0299813	-0.120994	0.167749	0.00599469	-0.0144697	-0.00340715	0.165135	0.0204631	-0.0369865	-0.0598883	-0.0152942	0.071385	-0.224529	0.211728	-0.0168637
BSU07620	0.0337507	-0.0963336	0.102841	0.0340257	-0.0213328	0.0374413	0.0515811	0.076657	-0.00595177	0.0425933	0.0456413	0.0225338	-0.039185	0.000922322	-0.0642545	0.159256	-0.115788	0.120402	0.0313223	0.0248746	-0.00790438	0.140374	0.0222255	-0.0324457	0.0249289	-0.152359	-0.0397461	0.00517273	-0.042564	0.102969	-0.0437842	-0.0255243	0.0278355	-0.0333142	0.0187139	0.0197716	-0.0600742	-0.103813	-0.141483	0.0730051	-0.0708677	0.0573045	-0.148102	-0.208016	0.135558	-0.106159	-0.0194436	-0.0638047	0.126681	-0.198512	-0.0657853	0.679031	0.0115314	-0.0562272	0.0346396	-0.210683	-0.200413	0.126031	-0.0284492	0.229241	0.0184096	-0.0519092	0.0450537	0.0476319	0.0678382	-0.0177572	-0.12761	-0.0712126	0.0309077	-0.0608814	0.0954942	0.0174014	-0.010491	0.00799217	0.0176076	0.0156758	-0.0269685	-0.0414037	-0.0284534	-0.0609283	-0.0878172	0.0641865	0.0278317
BSU07630	-0.0285118	0.000215241	0.0259627	-0.0117568	-0.0295041	0.000499858	0.0111213	-0.0119635	-0.0781428	-0.0249219	0.0237384	0.089723	-0.0059199	0.0172549	0.00985173	0.0152399	-0.0483565	-0.0310591	0.0182395	0.0272032	-0.0313273	-0.0199299	-0.068028	0.00864636	-0.00671201	0.0101918	-0.0328341	-0.0225094	-0.00925885	0.021348	-0.0763082	0.0412449	-0.00295086	-0.0115351	-0.0411949	-0.0672005	-0.00438449	-0.020957	-0.0458515	-0.100707	-0.0913293	0.00284316	0.00061226	-0.0466395	0.0207011	0.105986	0.0304701	-0.00248304	0.0291887	-0.128902	-0.0391483	0.0307323	-0.0178519	-0.00487122	-0.00336987	-0.011805	-0.074129	-0.00164905	-0.0017222	0.12187	-0.0316083	-0.0194268	-0.00517514	0.023925	0.0159012	-0.134	-0.0694331	-0.0621152	0.0172436	-0.0924242	-0.000243746	0.0203041	0.0201507	-0.000779405	-0.0484382	-0.115215	-9.3433e-05	-0.0616659	-0.0192917	-0.0324194	-0.0974304	-0.0363401	0.0450303
BSU07640	0.0406284	0.0185288	-0.00826236	0.00811309	0.0149027	0.0161287	-0.00851697	0.0272063	0.0789414	-0.020938	-0.0475767	0.00902032	-0.0460685	0.0208281	0.0019642	-0.0357698	0.0491316	-0.00191326	-0.0444881	-0.000381402	-0.000860553	-0.000937277	0.0189114	-0.00677238	-0.0194073	-0.0536667	-0.00182668	0.00545466	0.00595141	-0.010188	-0.0384004	0.0161695	0.00881547	0.0192635	-0.015832	0.00205042	0.00984653	-0.0166401	0.0486999	-0.00389787	-0.0113515	-0.0362602	0.0231051	-0.00676647	-0.07474	0.00404339	-0.000259788	-0.0177336	0.0258688	-0.0127869	-0.0431101	-0.0550764	0.0215354	0.0084768	-0.0175447	-0.00830424	0.0366959	-0.0453042	0.0424993	-0.0258903	0.0633775	-0.0109129	0.0232509	-0.0681948	-0.0472154	-0.012589	-0.0602891	0.0101256	0.0126257	0.0188762	0.0652287	0.164502	0.0152121	0.00456808	-0.118979	-0.0743011	0.00514628	-0.0689423	0.0121034	-0.053724	-0.00129786	0.0594494	-0.285946
new_837745_838076	-0.0349189	-0.0111373	0.0100836	-0.00765639	-0.0307021	-0.00221784	0.0078633	-0.0241906	-0.118468	-0.0309089	0.0191678	0.0628779	-0.0215904	0.022934	-0.00956842	0.0287166	-0.0575447	-0.0387902	0.0321926	0.0155481	-0.0380736	-0.0148178	-0.0631277	0.0204708	0.00555585	-0.0130206	-0.0126171	-0.0163816	-0.0347333	0.0101425	-0.0728077	0.014588	0.00432147	-0.0137351	-0.0453024	-0.0513372	-0.00882449	-0.033088	-0.0676591	-0.090885	-0.0719811	0.000654731	0.00641414	-0.0165	0.0532745	0.106435	0.0134737	-0.03303	0.0100954	-0.147338	-0.021336	0.00421724	-0.0214422	-0.0112252	0.00403095	-0.0161079	-0.0298598	-0.0177761	-0.0175086	0.114501	-0.0289602	0.00148259	-0.0251824	0.0933473	0.0398933	-0.0952267	-0.0937214	-0.101017	0.0311933	-0.0482525	-0.0747158	-0.0242386	0.00465145	0.00982966	-0.0422804	-0.111075	-0.0254599	-0.0105746	0.0179587	-0.0595954	-0.0843418	-0.0472277	0.0530139
BSU07650	-0.0358486	-0.018693	0.0217954	-0.000980131	-0.0248005	0.00838504	0.00983444	-0.0524771	-0.0894074	0.00853692	-0.0146848	0.0693074	-0.00814433	0.0246569	0.00310119	0.068966	-0.0746038	0.0318092	0.0476431	0.0213928	-0.0177329	-0.000318921	-0.017685	0.0142506	-0.00448143	0.00474316	-0.0236822	0.0239803	-0.0107531	0.00524526	-0.0580735	0.0468998	-0.00213809	-0.0151164	-0.0509768	-0.0756265	-9.95149e-05	-0.0201539	-0.0797458	-0.109346	-0.0691865	-0.00617601	0.0249718	-0.0592082	0.0528067	0.0814007	0.00429339	0.00362559	0.00104426	-0.15996	0.000517073	-0.0442866	-0.0290521	0.0111915	-0.00763734	-0.01954	-0.0540477	-0.00324514	0.00606688	0.164065	-0.00495987	-0.0458761	0.0272531	0.0692415	0.0253448	-0.143452	-0.0424175	0.0204056	0.0297212	-0.0207225	-0.0419423	-0.0314541	-0.00302773	-0.000635015	-0.0707758	-0.0540307	0.0117048	-0.07817	-0.00567999	-0.0890696	0.0384667	-0.153459	0.0771516
BSU07660	-0.0480127	-0.00551392	-0.0338632	-0.0337879	0.0580342	0.102122	-0.0206618	-0.016623	-0.141795	0.00326339	-0.0235054	0.0478264	-0.0540965	0.0176585	-0.00536909	0.0422701	-0.0399574	-0.0451859	0.0276872	-0.0515434	-0.0130823	0.00262695	0.0291256	-0.0138506	-0.023875	0.0401708	-0.0218914	-0.0473347	0.00211567	0.0207338	0.0549108	0.0627486	0.0566665	-0.0130425	0.0279615	-0.00402372	-0.0628916	-0.0527412	-0.120807	-0.0982494	-0.103371	-0.00584879	-0.0455003	-0.00495839	-0.13542	0.0811561	0.0626763	0.00909411	0.0407619	0.553945	0.0879972	0.112994	-0.0480195	0.0423597	0.00624319	-0.0346469	0.11499	-0.0217848	-0.00101634	0.395414	-0.0145282	0.00189459	-0.0801647	-0.037222	0.00921779	-0.00489529	0.0392575	0.108798	-0.0660347	-0.0914166	0.0337159	0.16498	0.0458753	0.00844046	-0.00845233	0.108057	-0.0153489	-0.0311199	-0.0562381	-0.0336447	0.00895818	-0.189552	0.11025
new_838921_839051_c	-0.0607916	-0.00938099	-0.030456	-0.00641969	0.0378736	0.100713	-0.02376	-0.0448585	-0.204994	-0.000456507	0.00372862	0.017194	-0.0206605	0.0233306	-0.00662006	0.0552527	-0.0954675	-0.0796933	0.0454477	-0.0447375	-0.0247327	0.0260744	0.0440949	-0.0125192	-0.00873724	0.0121785	-0.0301385	-0.0544522	-0.0230422	0.0115552	0.0329549	0.0581624	0.0755163	-0.0563394	0.0652328	0.00314928	-0.057486	-0.0636657	-0.0991393	-0.116996	-0.0672172	0.00947368	-0.0703427	0.0525774	-0.131464	0.0887542	0.0607178	-0.00997105	0.0331144	0.567487	0.116461	0.027508	-0.0274065	0.010785	-0.0159552	-0.0222048	0.128583	0.0310576	-0.0123619	0.557965	-0.00453912	-0.0103117	-0.108614	-0.00581736	0.0604773	0.0106368	0.0512523	0.117606	0.0303263	-0.0964732	-0.0198846	0.186301	0.0141765	0.00272263	0.0289992	0.169949	-0.00275952	-0.0242495	-0.0169746	0.0233649	-8.98719e-05	-0.0816406	0.145583
new_839062_840126	-0.0324485	-0.00555489	-0.0138691	-0.0103444	0.0376588	0.0191034	0.00175725	0.0126177	-0.130281	-0.00779042	0.0158629	-0.0300199	0.0217947	-0.00796448	0.0391063	-0.000434182	-0.0288575	-0.120614	0.0106749	0.00514492	-0.00587948	-0.0100867	0.0604656	-0.00626867	0.0203632	-0.020136	0.00826845	0.0114131	-0.00253668	-0.0327367	-0.0270208	-0.0339782	-0.00742049	0.0250784	0.0487534	-0.0449831	-0.0173406	-0.0179631	-0.0250487	-0.1273	-0.0552976	-0.00242788	0.0226145	-0.0106661	-0.0226736	-0.0372971	0.0143458	-0.0123302	-0.0517238	0.191219	-0.0186236	0.188904	-0.0411722	-0.0373931	0.0336773	0.0078276	0.0424011	-0.0675203	-0.0491446	-0.132711	-0.0305757	-0.0138202	-0.0645093	-0.0360634	0.0318643	-0.0140729	0.0655256	-0.0384523	0.342307	0.133005	-0.0126981	-0.0275759	0.00271681	-0.011737	-0.0364861	-0.0415989	-0.0204934	-0.00837898	-0.00842617	-0.0602774	-0.00369024	0.0872318	0.166893
BSU07670	-0.0808316	0.00708866	-0.0115292	-0.00612756	0.00475724	0.0245641	-0.0367459	-0.0743117	-0.213043	0.021528	-0.0161394	0.0185882	-0.0128927	0.0240687	-0.0533849	0.0273075	-0.0952277	-0.0743043	-0.0440418	-0.0168273	-0.0479938	-0.0102525	0.0828068	-0.0169256	-0.00315203	0.0114873	-0.0172994	-0.0475921	-0.00890073	0.0465513	0.0282254	0.0805416	0.0629479	-0.0167402	0.0555416	-0.0200937	-0.0702477	-0.0404059	-0.138256	-0.0594047	-0.0339546	-0.0066673	-0.138159	0.0273888	-0.159213	0.175546	0.00101545	0.00819248	0.0427105	-0.217238	0.0511862	-0.144574	-0.00734115	-0.04315	-0.0182179	0.000309722	0.231658	-0.0528073	0.0167062	0.0494689	0.0337541	0.0336729	-0.0554433	-0.0222649	0.0574391	-0.00148212	0.0731112	0.218645	0.0132703	-0.0802298	-0.0876847	0.0547486	-0.0537324	0.0161745	0.0780651	0.0781618	0.0625897	-0.00785761	-0.0676067	0.0407263	-0.0950273	-0.00862598	-0.0325502
new_839233_839338_c	-0.133856	0.0191501	0.0172332	0.0515752	0.0193065	0.00368532	-0.0507964	0.0164226	-0.08503	-0.0378242	0.0413885	0.0638934	0.0429862	0.0202941	-0.0563792	0.00736762	-0.0767653	-0.0633324	0.00591338	-0.0270896	-0.0067428	-0.018192	-0.0942897	0.0144996	0.0228128	0.0123327	-0.0100343	-0.00585004	-0.002438	0.0275301	-0.0474165	0.00926973	0.000467318	-0.00725198	0.108822	-0.0541137	-0.0424192	-0.0317616	-0.283388	-0.0733611	-0.024953	0.0300173	0.0503749	-0.00286011	-0.066131	0.123758	-0.0420878	-0.0522139	-0.0234867	-0.207365	0.125141	-0.141173	-0.0235439	0.0186874	-0.0584457	-0.0273245	0.304663	-0.0570354	0.0387354	-0.284813	-0.0446051	-0.0613452	-0.0128159	-0.00822454	-0.0362346	-0.033193	0.0167378	-0.0171809	-0.157902	-0.0255836	0.18689	0.103963	-0.0440786	0.0248282	0.121513	0.0588109	-0.0493453	-0.0794897	-0.0321928	-0.0798005	0.119607	-0.0318794	0.0834029
BSU07680	-0.0953683	-0.014777	-0.0283543	0.0254746	-0.0020959	0.0169164	-0.0318041	0.022591	-0.134201	-0.0172362	-0.00219837	0.105796	0.0164736	0.0136068	-0.0257358	0.0186511	-0.0901051	-0.00538691	-0.00871532	-0.0108925	-0.0224029	-0.0367137	-0.0291833	-0.0111858	0.0212983	0.0994091	-0.0225096	0.0336513	-0.0332519	-0.0541195	-0.0347955	0.0265653	-0.0152888	-0.0185643	0.0665336	-0.0679862	-0.0696074	0.00978555	-0.180316	-0.0924272	-0.0375337	-0.0243744	0.050212	-0.0175399	-0.0471044	0.0573561	-0.0579755	-0.021135	-0.0406988	-0.123875	0.0376273	-0.166926	-0.00904624	0.0107127	-0.0645706	0.00229115	0.0577316	0.0225028	-0.0109616	0.114105	-0.0203982	0.00445569	0.0217444	-0.0029255	0.00666587	0.0833494	-0.047867	0.0172352	0.0425878	-0.0268448	-0.0100827	0.00235529	0.0859682	0.0113898	0.233427	0.0677319	-0.0305516	-0.112347	0.0483585	-0.00790772	0.286721	-0.029095	0.119233
new_839654_839734_c	-0.0232066	0.00550699	-0.0215351	0.0221238	-0.00394782	0.0181671	-0.0357092	0.0273594	-0.11877	-0.00341298	-0.00917253	0.0550496	-0.0140829	0.0230922	0.0076295	0.0117573	-0.0413164	-0.034076	-0.0096416	-0.00753785	-0.0179029	-0.0273959	-0.0509409	-0.00683718	0.0554703	0.0855214	0.000817153	0.00858539	-0.0389011	-0.047869	-0.0273218	0.0213385	0.00091923	0.0084178	0.0448802	-0.0735596	-0.0986021	-0.0292183	-0.0127517	-0.0370746	-0.0217997	-0.0448779	0.0770363	-0.052475	-0.0308555	0.0312978	-0.0818267	-0.0602995	-0.021587	-0.130479	0.0450383	-0.11395	-0.0295614	-0.00267583	-0.0234592	0.00531284	0.0876637	-0.0448234	0.019011	0.056101	-0.0159183	0.0238169	0.00159822	0.0865855	-0.0324732	0.151043	-0.0452129	-0.0278615	-0.0555511	0.0290295	-0.0595355	-0.0422927	-0.00209267	0.0204328	0.238482	-0.0195647	-0.0202171	0.0360488	0.00710393	0.0266362	0.207175	0.0555172	0.223782
BSU07690	-0.0668635	0.0157306	-0.0240894	0.0083537	-0.00333729	-0.00574195	-0.0224054	0.0273411	-0.123368	-0.0029182	-0.00422215	0.0752391	-0.0444055	0.0364244	0.00840063	0.00545279	-0.0291002	0.000203999	-0.0591767	-0.0191229	-0.00523408	-0.0234222	-0.0760451	-0.00919142	0.0607538	0.0523908	-0.00453727	0.0118577	-0.0233352	-0.0201494	-0.0331575	0.0383066	-0.00551317	0.00828657	0.0779852	-0.0829545	-0.0723424	-0.0236172	-0.0389983	-0.0333317	-0.0276384	-0.0215063	0.0789263	-0.0146399	-0.0774374	0.00935394	-0.0582614	-0.0397136	0.00346672	-0.135555	0.0221947	-0.118929	-0.00658287	-0.0159844	-0.0152793	0.00631471	-0.0120244	-0.0175288	0.00280087	0.121701	-0.013795	0.0289791	-0.0044047	0.0221074	-0.0227342	0.129162	-0.0970047	-0.0640967	-0.0422914	0.0320597	-0.0350573	-0.0153526	0.0488566	0.0141269	0.257326	-0.0179272	-0.0135886	0.0221853	0.0269234	0.0649209	0.153081	0.0513698	0.204741
new_840528_841664_c	-0.0177373	-0.00349772	-0.00179292	-0.00178077	-0.0168835	-0.0710304	-0.000496928	0.0456669	-0.0275865	0.0228901	-0.0649403	-0.0174622	-0.00287286	0.0264018	-0.000945518	-0.0331897	0.00247176	0.0372139	-0.0721873	0.0271418	-0.0465971	-0.00256214	-0.0228785	-0.00924186	0.014256	-0.00464607	0.00418292	-0.00570491	-0.0215317	-0.0081435	0.00950359	-0.00802028	-0.0239968	-0.00689707	-0.0259339	-0.0224634	-0.0164894	-0.00593867	-0.0118888	0.00614361	-0.0261573	-0.0494578	0.0222472	-0.0214895	0.00721892	0.0609397	0.0338821	-0.00609582	0.0471194	0.0337301	-0.12667	0.0602257	0.263684	-0.0161198	-0.0274782	0.00937333	0.0461321	-0.0403701	-0.0221842	-0.415855	0.0195365	0.0442717	0.0484741	0.0379906	0.0218916	0.0111848	0.0684286	0.0270218	0.0877128	0.114694	-0.038962	-0.0978244	0.0106497	0.00120267	0.255592	-0.0977324	-0.0194513	-0.0222535	0.018528	-0.0903593	-0.0186243	0.13136	-0.083563
BSU07700	0.0706157	0.0213124	0.047916	0.0437353	0.0178996	0.158695	0.00131228	-0.0707887	0.101037	0.117652	-0.0766996	-0.142186	0.0492385	-0.0232905	0.0506748	0.0545079	-0.0391312	0.016909	-0.026665	-0.0633516	0.00685211	-0.0932104	0.2113	-0.0239557	-0.0755149	0.230802	-0.0147858	0.0287243	-0.0449512	0.0121689	-0.0660696	-0.00915039	0.00144489	-0.0452966	0.0401615	0.0419902	0.0397126	-0.0160461	0.0232468	-0.0261315	-0.0870606	0.0389607	-0.0135259	-0.0210513	-0.0602356	-0.201102	0.193026	-0.0409563	0.1352	-0.131933	-0.0447417	0.00106315	0.00570052	0.0179162	-0.0256794	0.00970617	0.0229361	0.0017934	-0.0289265	0.262313	0.0762291	0.0659801	-0.0213992	-0.0972631	0.0603185	0.0151394	0.0245614	0.00105479	0.0577264	-0.0515094	-0.0698945	0.0583799	-0.0396845	-0.00286174	-0.15797	-0.0483279	0.0619283	-0.0654566	-0.0166251	-0.0221464	0.158797	-0.143802	0.0330388
BSU07710	-0.0259241	-0.0184154	-0.0103025	0.00393211	-0.0216266	0.00515824	0.0128237	-0.0175705	0.092896	-0.0399424	0.00327481	-0.115119	0.0187655	0.0172758	-0.00811734	-0.0970081	-0.0349734	0.0353664	0.0228649	0.0272658	-0.0403661	0.0111615	0.0705972	0.00305656	-0.0124217	0.124539	-0.00909911	0.0115447	-0.0161189	-0.0065675	-0.010008	-0.0265778	0.0011182	-0.0389402	-0.143536	-0.0158204	0.0327059	0.00318614	0.0698243	0.157996	-0.00524844	0.0190045	-0.0450059	0.0149352	-0.0513111	0.159543	-0.0757318	0.0161639	0.0974488	-0.0926917	-0.00673101	-0.115462	-0.012778	-0.0169762	0.0155113	0.0127235	-0.0339102	-0.0176146	0.0170448	0.148366	0.0125253	-0.0163542	0.0469411	-0.0667321	-0.0149462	-0.113071	0.0469975	-0.0216108	0.0120609	-0.0239575	-0.0207011	-0.0212802	0.019411	-0.0053626	-0.115965	-0.0213311	-0.0679087	0.0481426	-0.0238781	-0.100759	0.135232	0.0531664	0.289203
new_843132_844096	0.0239125	-0.0261943	-0.0393304	0.0061298	0.0180791	0.0247123	-0.0230359	0.0680997	-0.157878	0.0115731	0.000606068	-0.00410519	0.021726	0.00812337	-0.0321037	0.0753623	-0.0313325	0.0470238	-0.0947156	-0.0394713	-0.0398039	-0.0401698	0.0745069	-0.0116964	-0.011084	-0.0277983	-0.0156275	0.00933066	0.00198522	0.0425192	-0.0468899	-0.015179	0.000259963	-0.0386724	0.0918885	0.0107884	-0.0509352	0.0420075	-0.68836	0.0499461	-0.0455126	-0.0780606	-0.0864749	-0.00522132	-0.00405011	0.0160621	0.0307409	0.0062201	0.0855895	-0.109531	-0.0695747	-0.0336204	0.0348867	0.00740975	-0.0441327	0.0369746	0.0671303	-0.026824	-0.0339434	-0.01162	0.0356286	0.0123417	0.0318259	-0.0593194	0.0322082	-0.00784206	0.0215701	-0.11152	0.305128	0.119837	0.0711708	-0.102365	-0.00869397	-0.00181691	-0.023021	-0.0138617	0.0349495	-0.0208188	-0.0131191	0.0107418	-0.0366617	-0.0570019	0.0497542
new_843997_844071_c	0.0795149	-0.0243303	-0.0093352	-0.0157409	0.00749665	-0.103459	0.0133336	0.00501611	-0.0578196	-0.0412753	0.121205	0.075821	-0.0318103	0.0545563	0.0852056	-0.199378	-0.0493116	0.0841221	0.0291365	-0.0129496	0.16753	-0.0152216	-0.0758606	-0.0456976	0.00460173	0.334722	-0.0707989	-0.0744748	-0.120363	-0.00617046	-0.11209	-0.0293125	0.0451912	-0.0335233	-0.0809118	-0.0275266	0.0342257	-0.0460196	-0.120091	0.242868	-0.00224827	0.105508	-0.00847403	0.127405	-0.181418	0.114915	-0.228079	0.0267958	0.389759	-0.0460936	-0.0981716	0.00903395	0.112469	-0.0576401	0.00580289	0.00387101	0.140484	-0.00043476	-0.082447	0.324599	-0.0296664	0.00496017	0.0178982	-0.0991801	0.168439	0.0725043	-0.0302517	0.0708813	-0.0996167	-0.0142696	-0.15599	0.340664	0.0196613	0.0480176	-0.253182	-0.269519	0.167033	0.179252	-0.0575166	-0.0938336	0.00851076	0.124531	0.435458
new_844073_844595_c	-0.0227173	0.00435804	-0.0177309	-0.0114173	-0.0324296	-0.00199413	0.0104614	-0.0553342	-0.0424426	0.0155274	-0.0247917	0.00493872	-0.0332217	-0.0048312	0.0536776	-0.019693	0.0656422	-0.0329308	0.00195215	0.0360725	-0.0201656	-0.0145839	-0.0188955	-0.00858357	0.0293745	-0.00599958	-0.00646601	0.0208869	-0.0323695	0.00128015	-0.0118899	0.0169959	0.00388074	0.0173463	0.00490753	-0.056909	0.020523	-0.0126348	-0.125106	-0.00848025	0.0155393	0.0508412	0.0155539	-0.0246312	-0.0484222	-0.0295016	-0.0478395	-0.0163932	-0.021967	0.662892	-0.029963	-0.12122	9.97709e-05	-0.0281503	0.0121149	-0.0111624	-0.114544	-0.0100105	0.0279135	-0.28616	0.00467349	0.00233726	-0.0239922	0.000132124	-0.0187853	0.0333583	-0.0234581	0.000332434	0.0886057	0.181129	-0.0286481	0.0398514	-0.0167209	0.0160143	-0.0323265	-0.0436353	-0.0117903	0.0100869	0.022693	-0.0523264	-0.097968	0.068801	0.00837931
BSU07720	0.0549569	-0.00768675	0.0268378	0.0208484	-0.037677	0.0330387	0.000996821	0.102481	0.03743	-0.000687469	0.0393114	-0.0817501	-0.021742	-0.0209709	-0.0385246	0.113913	0.0210521	0.0593595	-0.0943884	-0.0194269	-0.0424426	-0.0163408	0.0282908	-0.0115184	0.0184688	-0.0980988	-0.0291115	-0.0196342	0.0115481	0.0658417	-0.0177573	0.0065683	-0.0060261	-0.0708345	0.0827015	0.0166632	-0.0138773	0.0869434	-0.536325	0.0132412	0.00502597	-0.0588673	-0.0654613	-0.0587722	-0.0102259	-0.0139113	0.019532	-0.000149436	0.103944	-0.30803	-0.057745	-0.00916552	0.0394707	0.00596503	-0.0597968	-0.0241629	0.0694031	0.0221202	-0.0224573	0.247354	-0.042332	0.002039	0.0436613	-0.0245241	0.04314	0.047081	0.0997295	-0.1276	-0.0692691	0.427274	-0.00431507	-0.113537	0.00828882	-0.0121483	-0.0304456	-0.00204772	-0.0856888	-0.0386432	-0.0177433	-0.107464	-0.0788545	0.0219693	0.105596
BSU07735	-0.0143434	0.0136031	-0.00512546	0.0299182	0.00539846	-0.00766948	-0.0283688	-0.00399928	0.0224635	0.00660629	-0.00710817	-0.00740424	-0.0150436	0.0138635	-0.0521508	0.0379298	0.121265	-0.0105877	-0.0716052	-0.0439416	-0.0552025	-0.0140992	-0.103068	0.00385298	-0.00797192	0.0198957	-0.00640807	-0.0131281	0.00669565	0.0551924	-0.0470544	0.0213974	-0.0197596	0.00751607	0.0450903	0.0422636	-0.074286	0.0229709	-0.211328	0.0366078	0.0553051	0.0527798	-0.0218502	0.0478338	0.138191	0.0587158	0.0261127	0.0238919	-0.0307369	-0.153845	-0.0194462	0.0958176	-0.0109223	-0.00160494	-0.0189949	0.00640116	0.101041	-0.0625784	-0.00127029	0.085195	-0.0857443	0.0302825	0.0542625	-0.0157693	0.0381754	0.0351814	-0.0348168	0.0935588	-0.00680958	0.0404066	0.00160707	-0.00895012	0.0829474	0.00590631	0.0582303	0.0420505	0.0221772	-0.0734272	0.0351109	-0.0204837	-0.229595	-0.185594	0.0994392
BSU07750	-0.00788297	0.0109531	0.00976609	-0.0218844	-0.0128453	0.0657842	-0.0177544	-0.0390458	-0.128957	-0.00308789	-0.0218208	-0.0120172	0.00246475	0.00906084	-0.00608723	-0.00387673	0.0413626	-0.0987382	-0.00566314	0.0363551	-0.023434	-0.00152546	0.0354282	-0.0111815	-0.0314158	0.0218308	0.000914038	0.0197275	-0.0265989	0.0042592	-0.0332602	-0.0154624	0.00582097	0.00848589	0.0956088	-0.0423726	0.0307964	0.434894	-0.159869	-0.00495426	0.00360791	0.0248208	-0.0140486	-0.026291	-0.0017682	0.172718	-0.0108906	0.00101379	-0.0156747	-0.0593895	-0.0329524	0.0145126	-0.0273596	-0.00734534	0.0475927	-0.0255702	0.171582	-0.0375314	0.0059569	0.00216329	0.0489467	-0.00455551	0.0489564	-0.0496656	0.0531755	-0.018082	0.0232638	-0.0543002	-0.00577904	-0.133388	-0.0566047	-0.0123811	-0.00795121	0.00537389	-0.0450723	-0.050027	0.000466811	-0.0353321	0.00189799	0.0221431	-0.269439	-0.029667	-0.0423779
BSU07760	-0.00989467	-0.00273052	0.0171943	0.00263288	-0.00554811	0.00719046	-0.00361157	0.0246532	0.0537198	0.0455762	-0.00107563	-0.0308702	0.0127679	-0.00918119	-0.00660295	0.00184422	0.0501845	0.0159734	-0.0215371	-0.0080948	0.0134389	0.0381245	-0.023555	0.00606995	0.0213523	-0.0267105	0.00858797	0.0295306	0.008362	-0.000924673	-0.0106047	0.025584	0.0075777	0.0352175	-0.0275849	0.00023406	-0.0687281	0.0267472	0.00493577	-0.0844045	0.00475685	-0.0115744	0.0258997	0.0113951	0.00500329	-0.0692846	0.0208942	-0.00879605	-0.0104001	0.0334552	-0.0961537	0.442	-0.00821209	-0.0346949	0.0194997	-0.0212806	0.0669431	-0.0488844	-0.0122526	-0.334073	-0.00980875	-0.0258358	-0.0696772	0.0347566	-0.0184871	-0.014745	0.00533865	0.0305418	0.210407	0.0575366	-0.067774	-0.0427578	-0.0173412	0.0129909	-0.113859	0.0407611	-0.0130987	0.00844302	0.0284434	-0.0968864	0.0442994	0.0794415	0.165016
new_846186_849552	0.0505716	-0.0140343	-0.0559357	0.0159194	-0.0155712	0.00644439	0.015187	-0.0381184	-0.0222285	-0.0286691	-0.0276105	-0.083178	0.0185378	-0.0126878	-0.00697187	0.0830778	0.000919231	-0.0682398	0.0138012	-0.00292201	-0.0472798	0.0451284	-0.0284491	0.0116767	-0.0408151	-0.0539104	-0.0244667	0.0850945	-0.057726	0.0915611	-0.0475667	-0.0108485	-0.011328	0.0790345	0.224844	0.0173648	-0.0102784	0.245217	-0.0235023	-0.0394666	0.0880248	0.0365555	0.0724541	0.0266903	-0.00475036	0.216706	-0.0649883	-0.0173676	0.00505816	0.0722618	-0.0430004	0.0371134	0.00381463	0.00463141	0.0154896	-0.00750035	0.173942	-0.113841	-0.0398526	-0.293369	0.0393637	-0.0467493	-0.0215074	0.00605838	0.0859278	0.0601928	0.0814675	-0.0997853	-0.0469758	-0.0653653	0.0553181	-0.00410966	0.0329241	0.00474105	0.00396177	-0.0193868	0.00977027	-0.00986018	0.0222	-0.125767	-0.254984	-0.0908149	0.324423
BSU07770	0.000558909	-0.0139486	0.0150303	-0.000871342	-0.0146412	0.0120552	-0.00564556	0.0464721	0.0154087	0.044553	-0.00681209	-0.021907	0.0191293	0.000412593	-0.0207581	-0.0181022	0.016496	-0.00240828	-0.00724626	-0.0132332	0.0135073	0.0307284	-0.0410398	0.00535891	0.0253425	-0.0185501	-0.000256986	0.0126296	0.000736675	0.00484723	-0.0169938	0.0238055	-0.0012946	0.00648371	-0.0287624	0.00843681	-0.0511908	-0.0113409	-0.0464521	-0.0537012	0.00475565	-0.00838741	0.00246642	0.0175747	0.035284	-0.0602816	-0.00159642	-0.0399866	0.0114204	0.0659227	-0.0997536	0.498911	-0.0133213	-0.00785975	0.00458468	-0.0249712	0.0745909	-0.0296562	-0.0117642	-0.492227	-0.023018	-0.00963438	-0.0456926	0.0404657	-0.0099316	0.0033862	-0.0204109	0.0369357	0.0823072	0.0304883	-0.0606878	-0.0264148	-0.0253891	0.0183444	-0.116504	0.0314787	0.0106921	-0.0064408	0.0190993	-0.137904	0.0263977	0.0473049	0.149981
BSU07780	-0.00436867	0.000483962	0.0200043	-0.00350189	0.00239449	0.00711376	0.00149925	0.0358881	0.0401601	0.0601387	-0.0172137	0.00850363	-0.000683492	0.0168713	-0.033555	-0.0351402	-0.00313724	-0.0128238	-0.0241864	-0.0118709	0.00935964	0.0323023	-0.0283686	-0.000864019	-0.0115896	-0.0054241	0.000827276	-0.00939315	0.0174988	0.00881243	-0.0126122	0.0272695	0.00353015	0.000954281	-0.0620257	0.0135714	-0.0245572	-0.0153202	0.0553415	-0.0131705	-0.0152617	-0.0227891	-0.0095742	-0.0134461	0.0517985	-0.00761658	0.0248513	-0.0275777	0.013575	0.0842637	-0.0998003	0.545702	-0.0189638	-0.0107795	0.0115557	-0.0246799	0.067606	-0.0204968	0.00207356	-0.45431	-0.0292032	-0.00749553	-0.0377378	0.00034012	-0.0310463	-0.020077	-0.0285829	0.0154729	-0.00351132	0.0301589	-0.011178	-0.0375523	0.0142924	-6.58525e-05	-0.115444	0.0203746	-0.028511	-0.00585872	0.00894794	-0.0920061	0.0223403	-0.0230755	0.00484431
BSU07790	0.0141203	-0.0137316	0.0351103	0.00184811	-0.00171463	0.00198737	0.0105448	0.0411339	0.0731824	0.0303651	-0.0189888	-0.0205565	-0.000873487	-0.000224444	-0.0228649	-0.03966	-0.00769844	0.0117048	-0.0410307	-0.032609	-0.00826857	0.0230879	-0.0719774	0.000976293	-0.029208	-0.0356199	-0.00102539	-0.00764839	0.018905	0.0227399	-0.0116669	0.0216275	-0.00283339	-0.00998839	-0.0400002	0.00812931	-0.0246439	-0.0163524	-0.00408483	-0.0240567	0.037975	-0.0172601	-0.00516848	0.0121834	0.0502283	-0.00487212	-0.00953285	-0.025113	0.00435745	0.147715	-0.0918897	0.554763	-0.00241239	-0.0206396	0.00727106	-0.0392841	0.0808699	-0.00491441	0.0115638	-0.419249	-0.0413604	-0.00869426	-0.00314579	0.0232743	-0.0277231	-0.00325593	-0.0375772	-0.00283037	0.0210544	-0.00426586	-0.0345446	-0.00824537	-0.0110287	0.00527967	-0.125921	-0.0338375	-0.00882756	-0.021153	0.0112888	-0.112256	-0.0100837	0.097465	0.0563439
BSU07800	0.0506764	-0.0377808	0.0498868	-0.0157906	0.0396438	0.0495765	0.0657473	0.0351531	0.092442	0.39932	0.327654	-0.0440243	-0.0330482	0.0631626	0.148434	0.0952844	-0.216197	-0.342168	-0.140664	-0.137993	-0.155632	-0.0711371	-0.100255	0.050126	0.056589	0.255545	-0.02084	-0.132407	0.0491191	-0.0428194	0.028181	0.0920878	-0.013049	-0.0442148	0.131548	0.00200045	-0.015149	0.0256364	-0.0584982	0.23319	-0.144635	-0.00180749	-0.268634	-0.0986647	0.0974602	-0.193039	0.0715974	-0.00769043	0.163743	0.13355	-0.0526472	-0.0930896	-0.0125372	-0.000271014	0.010472	0.0403657	0.450852	-0.0121191	-0.0346865	-0.226512	-0.030778	-0.553242	0.0826958	0.00233087	-0.193836	0.04716	0.0599475	-0.0487989	-0.0502328	0.00909669	-0.0512671	0.0132699	0.00629396	0.00455546	0.0288501	-0.302537	-0.0347576	-0.100214	0.139896	-0.321576	0.0419223	0.0812957	0.236338
BSU07810	0.0202306	-0.0106281	0.0332819	-0.0126146	0.0363973	0.0423132	0.065026	0.0238894	0.238709	0.406225	0.234086	-0.0139788	-0.054766	0.06131	0.113315	0.060168	-0.213997	-0.281814	-0.116491	-0.126469	-0.119117	-0.0641371	-0.101603	0.0557481	0.119123	0.200563	-0.0143398	-0.144956	0.0739512	-0.0310096	0.052386	0.126254	-0.0304637	-0.0795307	0.065456	0.00533569	-0.00403121	0.0281356	-0.0581919	0.178859	-0.187288	-0.0192548	-0.275031	-0.0767142	0.102605	-0.187367	0.121565	-0.00960849	0.172223	0.050923	-0.0247621	-0.0941023	-0.026043	-0.00392515	0.0089219	0.0534028	0.383375	0.019803	-0.0497454	-0.192908	-0.0012419	-0.491042	0.0801892	-0.00606408	-0.219147	0.0290829	0.0460739	-0.0617667	-0.0213189	0.0251183	-0.0752242	0.0233361	0.0138361	0.00502829	0.00979174	-0.27347	-0.0167444	-0.115832	0.136633	-0.340246	-0.0141438	0.0871158	0.0409507
BSU07820	-0.0426337	-0.00787334	-0.0600705	-0.0115507	0.0636916	-0.00328778	0.0250081	0.00714186	0.187123	0.25079	0.0603868	0.0576808	-0.048339	0.00780359	0.0853314	-0.00862408	-0.17089	-0.0422439	-0.0261219	-0.0277761	-0.0498004	-0.0174489	0.225536	0.0291337	0.064316	-0.0200311	-0.0106421	-0.0902967	0.00920403	-0.0637196	0.0493718	0.06448	-0.0423256	-0.0251478	0.0162714	-0.041057	-0.0386059	0.0249715	0.0782765	0.147576	-0.0624577	0.0303842	-0.080432	-0.0528628	-0.0167232	-0.174152	-0.0399153	-0.0210276	0.0686726	0.00399326	0.047405	-0.0710948	-0.0226771	-0.0133078	-0.0108715	0.00415381	0.105695	-0.0157817	-0.0325839	0.115612	0.0431912	-0.153552	0.0877415	-0.00976431	-0.169583	0.0638268	0.0385018	-0.0585098	-0.067952	0.0436971	-0.0386682	0.0263982	-0.0081443	-0.00899116	-0.0896549	-0.151204	0.0122273	-0.0671204	0.127242	-0.147567	-0.0456659	-0.0144473	0.234847
BSU07830	0.0153048	0.0269673	0.0398182	-0.00559279	-0.0201261	0.0376099	0.047001	-0.00246088	0.0827916	0.202359	-0.0648625	0.0167896	-0.0472081	-0.0143272	0.0343451	-0.152275	-0.0428819	-0.0933069	0.0307135	0.0276393	-0.00770451	-0.058265	0.167016	-0.024035	-0.0778505	0.000793733	0.005711	-0.098247	0.0130127	-0.0413639	0.0423673	0.000721707	-0.0203813	-0.0288402	-0.110667	-0.105449	-0.0547379	0.0213136	0.0898984	0.100254	-0.069949	0.00701318	-0.0306322	-0.00322865	0.046247	-0.19399	-0.0774882	-0.0650674	0.00254704	0.0226353	0.0310597	0.0686694	0.00381764	-0.00287356	-0.0752674	0.0051758	0.0171426	-0.0130576	-0.0163075	0.495496	0.0264792	-0.0478282	0.0124342	0.206411	-0.0534666	0.0838659	0.000493441	-0.0307364	0.0169196	0.0401885	0.0443675	-0.00179164	0.0147537	0.00165565	-0.0345544	-0.110671	-0.0474777	0.0138528	0.00884057	0.00735149	0.0922107	-0.0518299	0.105182
BSU07840	-0.113529	-0.00262122	0.00888175	-0.018637	0.0215185	0.0152833	0.0243033	0.0876836	0.0466632	-0.0724984	-0.00375768	0.019972	0.0457319	-0.0103401	0.00969916	0.0942234	0.253598	0.24352	0.0926464	0.0151348	0.0138279	-0.0511459	0.0132011	0.01943	0.102836	0.449714	0.0173656	0.0700822	-0.0258005	0.0387302	0.0259429	-0.0285276	-0.0169991	0.00676507	-0.117164	-0.16598	-0.0575548	0.0227598	0.0755095	-0.00247151	-0.294361	0.0352902	0.14392	0.291609	-0.127891	0.0375611	-0.0660402	0.0479659	-0.0634926	-0.288937	0.0357733	0.0360907	-0.059065	-0.014878	0.0181995	0.0500345	0.0216073	-0.0802369	0.0743294	0.0634624	-0.070264	-0.0451078	0.0811201	0.146273	0.0187557	-0.0444097	-0.0828972	-0.0622017	-0.0406278	0.00153057	-0.0350872	-0.0599175	0.0157482	0.000828855	0.0994315	-0.0570533	-0.022655	0.0558146	0.00970014	-0.115543	-0.0317931	0.131341	-0.109975
BSU07850	-0.0526155	0.00197531	0.00391897	-0.00492663	0.00343359	-0.0447639	-0.00898237	0.0178833	0.103857	-0.00957858	-0.0399321	-0.00450271	-0.0332694	0.0120896	0.0360961	0.0170549	-0.0339566	0.104721	-0.0540505	0.026113	-0.020368	0.0525844	0.0989144	-0.00820466	-0.0216274	0.0661082	0.0173177	0.0607093	-0.0151449	-0.0211012	0.00308107	-0.00649656	-0.00998613	-0.0472807	-0.115776	-0.017784	-0.0350464	0.550242	-0.119265	-0.0335244	-0.140247	-0.0420298	0.0403301	-0.127295	0.0324861	-0.0138726	-0.00205904	-0.0102687	-0.077292	-0.0759113	-0.00849347	0.0308282	0.000546019	0.0059681	-0.0334806	0.0176003	-0.0107937	0.00649346	-0.0301938	0.238693	-0.0102309	0.0147946	0.00104842	-0.0363239	-0.0199062	-0.0782812	-0.0343387	-0.0922386	0.00930119	-0.0128421	0.175552	0.0261344	-0.00301295	0.00586509	-0.0728231	0.0326387	-0.00492833	-0.0654137	0.0200549	-0.0168282	-0.00556033	-0.0236029	-0.0596316
new_860294_861944	-0.0319732	0.00464688	0.0219895	-0.00912394	-0.0128736	-0.0172536	-0.0123318	-0.00212292	-0.159604	0.0109561	-0.0579879	0.114122	0.000686976	0.0266957	-0.0621115	-0.0975675	0.0501318	-0.0181411	0.00945475	0.0218855	0.00605323	-0.03096	-0.00380448	-0.022599	0.0407399	-0.0334727	0.0182447	0.00885907	-0.00126769	0.000327204	-0.0145317	0.0295259	0.000213504	0.0274561	-0.0575918	-0.00426415	-0.0611923	-0.0151673	-0.361552	-0.0823112	-0.0228587	-0.0408035	-0.0337727	-0.0497417	0.017515	-0.101192	0.0246788	-0.0141459	-0.0209494	0.163408	-0.129658	0.309833	0.021104	-0.024609	-0.00263567	-0.017348	0.169298	-0.0476144	0.0103679	-0.254693	0.0222281	0.068344	0.0567626	-0.070085	-0.00876173	-0.0738848	0.0141876	0.0764022	0.0668528	0.0372805	-0.039777	-0.0156508	0.0199107	-0.00040267	-0.0221499	-0.0236725	0.00913711	-0.0131526	-0.009794	0.000573263	0.0627684	0.0720805	-0.32428
BSU07860	-0.0747242	-0.000801505	0.0334633	-0.0101108	-0.0073459	-0.0638798	0.00356097	-0.00472369	-0.0872148	-0.0617446	-0.0329097	-0.0176664	0.00409318	0.00371892	0.0235241	0.06885	-0.0095225	-0.0828401	-0.0529208	0.01636	0.00971333	0.0056718	-0.00971643	-0.00817737	-0.0438844	0.047916	-0.0135235	-0.0448026	-0.0119865	-0.124274	-0.0273624	-0.00964936	-0.0127084	-0.0161494	0.124027	-0.135981	0.037876	-0.00617516	0.100131	-0.105111	-0.141304	0.0277904	-0.00169983	-0.0745659	-0.169137	0.0547834	0.01393	0.0242777	0.0333397	-0.126794	0.0135739	-0.102009	-0.0266232	-0.045245	0.0256655	0.00667413	-0.0438312	-0.0292484	-0.0214468	-0.246939	-0.0799587	-0.0633096	-0.0605499	-0.0915577	0.0560388	-0.0521241	-0.0577755	-0.0617567	0.00786824	-0.0583104	0.0834719	0.0924485	-0.0392276	0.00247415	0.0597796	-0.0357861	-0.024755	0.0449977	-0.0174198	-0.0306031	-0.0179407	-0.0663899	-0.0967338
new_861494_861585_c	-0.0895864	-0.0155378	0.0384488	-0.015963	-0.0169689	-0.0820469	0.0052148	-0.0476155	-0.0707997	-0.0603557	-0.0106873	-0.0377534	0.0108226	0.00230499	0.0512063	0.0419932	-0.00321265	-0.0385423	-0.0265993	0.031736	0.0269303	-0.0111227	-0.0168772	-0.01408	-0.0636038	0.0270143	-0.0150699	-0.0886231	-0.00241648	-0.136467	-0.0150467	-0.0229433	-0.00699578	0.0090237	0.0955802	-0.179004	-0.00952612	0.00950814	0.146512	-0.0919368	-0.158773	0.0348926	-0.0106464	-0.0790687	-0.1746	-0.0155969	0.024835	0.0552496	0.0319253	-0.166417	0.00800286	-0.060493	-0.0206574	-0.051802	0.018817	0.01657	-0.0185186	-0.0441921	-0.00309917	-0.24397	-0.0702281	-0.0489167	-0.0539282	-0.0906468	0.0341327	-0.0513735	-0.0991147	0.0138536	-0.000979432	-0.0641415	-0.0423837	0.212877	-0.00514603	0.00150248	0.0457229	-0.0525981	-0.00707616	0.00581427	-0.0418726	0.0159924	-0.0386766	-0.0649457	-0.10704
BSU07870	-0.0480462	0.00535494	0.037465	0.0028734	-0.0408221	-0.0715422	0.0201602	-0.0462023	-0.00543197	-0.0588621	-0.0230519	-0.0624305	-0.0493054	0.0156536	0.0383937	0.122441	-0.0326991	0.032444	-0.0733256	0.00263851	0.0373312	-0.00343001	-0.144966	-0.00175291	-0.0172914	0.00186322	0.00634514	-0.0928735	-0.0245524	-0.0335349	-0.0236705	0.0109895	-0.0123265	0.0535942	0.0343583	-0.113774	0.0409072	0.0231158	0.199383	-0.0586944	-0.0828317	0.0238837	0.037665	-0.0541208	-0.0694383	-0.0420119	-0.00814894	0.0244713	-0.00927397	-0.103056	-0.0149529	0.00270124	-0.0197827	-0.0199232	0.0230408	0.0428845	0.0701996	-0.13503	-0.00204126	-0.103437	0.00241125	-0.021777	-0.00737605	-0.0323414	0.0221755	-0.0325894	-0.149708	0.180259	0.0121028	-0.0390761	0.0194541	0.193489	0.014917	0.0026482	0.0429254	-0.110688	0.0742264	-0.151753	-0.0294579	-0.116484	-0.143614	-0.100978	-0.0399488
BSU07880	0.0595407	-0.0411019	-0.0248908	-0.0229768	-0.0218207	-0.0730795	-0.0209669	0.0101012	0.0306885	0.0567281	0.00835396	-0.0128249	-0.00573938	0.00180375	0.0280553	0.000406801	0.0709235	-0.0935599	-0.0508323	0.0246623	-0.00328555	0.0228664	0.121756	-0.00761402	0.0106869	-0.0326186	-0.0100398	0.0396585	0.021846	0.00246093	-0.0162639	0.0181641	0.0136664	-4.63543e-05	0.0855909	0.0093739	-0.0696258	0.271254	-0.369915	-0.106004	-0.066354	0.0221398	-0.013919	-0.00332777	-0.0856182	-0.00998164	-0.0114323	-0.00845415	0.075126	-0.0371393	-0.10513	0.157268	0.0518377	-0.046138	0.00700147	0.0464909	0.0230561	-0.0138071	-0.0609649	0.203515	-0.0508154	-0.0656825	-0.0783597	-0.012747	0.0104574	-0.0691794	0.0363393	0.0400777	-0.0288961	-0.14433	-0.0198425	0.0218332	0.0160082	0.00552463	-0.00939414	0.00851348	-0.00995848	0.0143313	0.00834041	-0.00743387	0.0280331	0.0450882	0.134274
BSU07890	0.0715516	-0.0347919	-0.0274985	-0.0135413	-0.00456948	-0.0696894	-0.0203126	-0.01445	0.0126625	0.058096	-0.0148316	-0.0069361	-0.0193116	0.0209817	0.0177195	0.0268212	0.0893389	-0.0986294	-0.0276875	0.0240154	-0.0153057	0.011474	0.117757	-0.00457985	-0.0144019	-0.0403833	-0.00159094	0.0417417	0.00419329	-0.00997832	-0.0135292	0.0314959	0.00855698	0.0103258	0.069777	0.05521	-0.0782318	0.238047	-0.268607	-0.107375	-0.0431706	0.0327594	0.019176	0.0127138	-0.108919	0.00795022	-0.0149869	-0.00931561	0.0977907	-0.104822	-0.0837807	0.146008	0.0393827	-0.0440169	0.0152248	0.0469691	0.0246661	-0.0351711	-0.0843785	0.199573	-0.0482914	-0.0543388	-0.0687036	-0.00852877	0.02219	-0.0586017	0.0255113	0.0431856	0.021146	-0.140075	-0.0526647	0.0228977	0.0444374	0.0100753	-0.0173451	0.052785	-0.0302591	0.0453819	0.00493241	-0.0150736	0.0742264	-0.00303281	0.0857751
BSU07900	0.094885	-0.0432558	-0.0509029	0.00532564	-0.0242075	-0.0510178	-0.00870805	-0.0531995	-0.000426111	0.0215425	-0.0334143	-0.0493027	0.0103858	0.00550666	0.00306597	0.00436171	0.0324632	-0.103253	-0.00692664	0.00111802	-0.00928406	0.0144135	0.015151	-0.0137335	0.0130283	-0.0379013	0.0141662	0.0599287	-0.0016307	-0.00117519	-0.0172077	0.00693701	0.00349393	0.0141007	0.0995899	0.0607415	-0.105835	0.237444	-0.204627	-0.0816949	0.015974	0.00526828	0.0188263	0.0133945	-0.109866	0.0476884	-0.0362508	-0.0120009	0.062889	-0.037504	-0.0787157	0.0997978	0.0416657	-0.0311406	-0.0117117	0.0349307	0.0995269	-0.0434753	-0.0789299	0.186144	-0.00477749	-0.0373897	-0.0357454	-0.0175733	0.0284908	-0.0394931	0.00841771	-0.011195	0.0323888	-0.130718	-0.0717198	-0.00182467	-0.0614441	0.00966763	-0.0697541	0.0177683	-0.00314604	0.0579278	0.00611022	-0.00556391	0.0398744	0.038796	-0.0622168
new_863681_863837	0.000537487	-0.0475191	-0.0170631	-0.0420227	0.00716227	0.00560745	0.00941099	-0.0700565	-0.0380594	-0.00398481	-0.0619884	-0.0785815	-0.000655449	-0.0162155	0.0860464	-0.0331472	0.0621806	0.00967297	0.029979	0.0610865	-0.0822625	-0.0968752	-0.0992178	-0.0101209	-0.051494	-0.00330076	0.00582007	0.0735637	0.0407465	-0.0425872	-0.00318521	0.0844826	-0.0264739	0.0466537	0.21433	0.0727524	-0.0360382	0.21355	-0.235858	-0.248493	0.115875	0.00900308	0.0200902	0.0973198	-0.0974521	-0.00664064	-0.156777	0.0200984	0.0649973	-0.214792	-0.0606753	0.584111	0.139658	0.0634531	-0.0812784	0.0932169	0.0717558	-0.0668407	-0.0956262	0.379633	-0.0359776	0.0142707	0.00442112	0.0200037	-0.0469159	-0.0796931	0.0564699	0.0541819	0.039758	-0.143364	-0.037886	0.0286267	0.0829725	0.00429412	0.207251	-0.0710079	0.01891	0.0315353	0.0136041	-0.0971673	0.18826	-0.156906	0.164547
BSU07910	0.0793362	-0.00275505	0.00087155	-0.00459942	-0.0363771	-0.0198817	0.0132377	0.0414581	-0.188736	-0.00551306	-0.0229177	-0.000410747	-0.00922799	0.017951	-0.00843666	-0.0724889	-0.0305757	0.0664425	0.00117979	0.0292407	0.0333074	-0.00278935	0.103925	-0.0186814	0.00420244	-0.0318169	0.00901441	0.0311912	-0.0166992	-0.0188205	-0.0255375	0.00763035	0.00314084	0.00919502	-0.0817858	-0.0183339	-0.0365347	-0.0124428	0.108924	-0.012652	-0.0120478	0.0144011	0.0762838	0.00526555	0.0638934	-0.0502505	-0.0311879	-0.0159902	0.0145842	-0.0350343	-0.0272955	-0.0273902	0.00910644	-0.00262658	-0.00338624	-0.0194765	-0.0131427	-0.0301799	0.00842438	0.0346423	0.00807152	-0.0127341	-0.0456914	0.00287773	-0.00164474	-0.0119707	-0.024985	-0.108071	0.0331284	-0.0818625	0.0944401	0.109978	-0.0437067	0.00474238	-0.0292014	-0.00917032	-0.00166309	-0.0412513	0.0385657	-0.034554	-0.106552	-0.0531247	-0.0360732
new_864500_865153	0.0981323	-0.0227904	-0.0350331	-0.0179383	0.00254019	-0.0401981	0.0100965	0.102021	-0.0303921	-0.06859	0.0449322	0.0589876	-0.0353216	-0.021285	0.0229698	-0.0408353	0.00227353	-0.025722	-0.0602803	-0.0206017	-0.0462203	0.0109812	-0.0420098	-0.0171085	0.0162059	-0.081289	-0.0251509	-0.047506	-0.000651606	0.0946722	-0.0195649	0.00582781	0.0106919	0.0194594	-0.0577168	0.0377557	0.00576874	0.412622	-0.553076	-0.0309408	0.000268658	-0.0136442	0.0130391	0.0206823	0.0373479	-0.0220865	0.0044979	-0.014733	0.0569717	0.0658795	-0.072994	0.118511	0.0136351	-0.0409693	0.0231266	0.00380667	-0.0114011	-0.0542229	0.000780067	-0.248168	0.00895162	0.0262322	0.0768156	0.0767503	0.0279702	-0.0218746	0.0644145	-0.0596021	-0.0171838	-0.122634	0.00363252	0.0383942	-0.0192465	0.00980226	0.077739	-0.0837873	0.0218569	-0.0376239	0.00255051	-0.067261	0.0888579	0.0840129	0.289035
BSU07920	-0.0174879	-0.0107021	7.87393e-05	-0.0150091	0.0139773	0.0695042	0.00763337	0.0488612	-0.0547761	-0.039173	0.00369502	-0.0542823	-0.00172512	-0.0355545	0.0336895	-0.0384111	0.058182	-0.0386724	0.0323459	0.0229127	-0.0196365	-0.0121163	-0.0510764	-0.0383563	0.00453186	-0.0471306	-0.00842884	0.0140262	-0.00444387	0.0430393	-0.00588674	-0.00362302	0.0100104	0.0561309	0.10519	-0.0432663	-0.0103451	0.369118	-0.165317	-0.0482007	0.0956991	0.0452479	0.0275367	0.0450071	-0.0453774	-0.0681059	-0.0631898	0.00470502	-0.0542027	0.40806	-0.0625295	0.180153	0.00778832	-0.0330872	0.0234259	-0.00188904	0.0656363	-0.0725008	-0.0114727	-0.0241407	0.0142929	-0.044693	0.0138117	-0.041766	0.0599582	-0.0168352	0.079643	-0.0569468	-0.0297058	-0.136574	0.0226767	-0.000589413	-0.0204976	0.00211317	-0.0164021	-0.016081	-0.00648679	0.0107461	0.00248907	-0.0630566	-0.00831623	0.0520996	0.205264
BSU07930	-0.0566833	-0.0102721	-0.0307657	0.00672326	0.0188278	0.0817645	0.0269162	0.0659251	-0.014365	-0.0640801	0.00303998	-0.0328096	-0.0207075	-0.045811	0.0100739	0.0194119	0.0362088	0.102794	0.00960418	0.0187383	-0.0560437	-0.00832232	-0.0439022	-0.0173467	-0.0105196	-0.0208407	-0.0286196	0.0472667	-0.0146016	0.0376658	-0.0213696	0.0131137	-0.00888666	0.0501084	0.131784	-0.00302594	0.0285932	0.285381	-0.0677944	-0.153905	0.115788	0.075823	-0.00836074	0.0772059	-0.0755201	-0.0868447	-0.0725988	0.011751	-0.0662494	0.186079	0.0196138	0.628194	0.0104504	0.00624244	-0.0195084	0.00638419	0.0448642	-0.0667734	-0.0544998	0.40191	-0.0304479	-0.0481533	-0.0358668	-0.0494911	0.0371312	-0.018854	0.0633634	-0.0193338	-0.0406504	-0.117311	-0.0127665	0.00429522	0.0359222	-0.0102384	0.014553	0.000222787	-0.0345276	0.0143328	0.00616087	-0.0673073	-0.0790908	-0.100171	0.251391
BSU07940	0.0221089	0.0221447	0.00762613	-0.0113554	0.00269744	-0.0367978	0.0138185	0.004769	0.168672	-0.0687987	-0.0492103	-0.00320022	0.0161107	0.00865332	-0.0361864	-0.209164	0.0148804	-0.0350122	0.0235609	-0.0210206	0.0252594	-0.0169615	0.0970883	-0.0161258	0.00557188	0.12913	0.0102394	0.0557638	0.0179644	0.0510702	0.00224714	0.0203534	-0.00698135	-0.00650854	-0.140046	0.0184648	-0.0181351	0.00298586	0.123824	-0.0538617	0.0534094	-0.0352736	0.01624	0.00219056	0.0281237	-0.0344081	-0.0293313	-0.0415672	-0.0250499	-0.0511547	-0.0612217	0.0387585	-0.0154685	-0.0359665	0.00933751	-0.00297522	-0.0378191	-0.0273228	0.0579774	0.281591	-0.0270985	0.0499596	0.0981271	0.0578113	0.0108758	-0.127153	-0.0795456	-0.00533804	0.0210936	0.00495535	0.0447729	-0.0100261	-0.0131806	-0.0132249	-0.000924831	0.0635296	-0.00415097	-0.0646476	0.012853	0.0983412	0.0688024	-0.0954049	0.305285
BSU07955	0.0399412	0.0200165	0.00170467	-0.0161735	0.0178781	-0.0297799	0.00377744	0.0165229	0.0780232	-0.0489323	-0.0482371	-0.00434103	-0.00541199	0.0110159	-0.0391013	-0.212779	0.0458142	-0.0733351	0.015817	-0.00929827	0.0501278	-0.0229408	0.135082	-0.0122712	-0.0153663	0.154214	0.000508578	0.0405491	-0.00143529	0.0402308	-0.0216816	-0.000889853	0.00837386	0.000706521	-0.183049	0.0243651	-0.0313959	-0.0116511	0.088657	-0.0231123	0.0396803	0.0152001	0.0241171	0.0489671	-0.0180542	-0.0339829	-0.0640899	-0.0217835	-0.0217502	-0.0631504	-0.013344	-0.0101656	-0.0415293	-0.015069	-0.0043567	-0.0364819	-0.107887	-0.011338	0.0648693	0.291376	-0.0256704	0.0425122	0.0239903	0.0369245	0.00930657	-0.0832726	-0.0435202	-0.0872394	-0.00683073	-0.0256729	-1.53196e-05	0.0263325	0.0142909	-0.00208865	-0.0573513	0.0261779	-0.0110049	-0.0321015	-0.0117447	0.1308	-0.00731659	-0.054573	0.452656
BSU07970	0.0836511	-0.00311158	0.0397251	-0.00111749	-0.0514381	-0.0234852	0.0113159	0.029523	0.016124	-0.0184399	-0.0252327	-0.0249517	-0.00715678	-0.0180239	-0.0426445	0.0325142	-0.000748546	0.0664708	-0.10846	0.00807512	0.00481773	-0.0262166	-0.0636324	0.00112509	0.0606619	0.00575904	0.0230155	-0.0676459	-0.0209891	0.0225346	-0.0462265	-0.0249824	-0.0181417	-0.00325677	-0.037	-0.0844683	-0.0510929	-0.00803134	0.150537	-0.0631097	-0.0500237	-0.0680144	-0.112787	0.0276838	-0.0175875	-0.0162843	-0.0153745	0.0376249	-0.0410433	-0.0472324	-0.0278741	0.0313008	-0.00665427	0.00488611	-0.0420695	0.0515417	-0.0247508	-0.0889309	-0.0367181	-0.0145072	-0.0100645	0.042903	-0.0570075	0.00341964	-0.0215815	0.133805	-0.0876634	0.255475	0.0399356	-0.0437973	-0.0291493	0.0575346	0.0422414	0.0108745	0.0516005	-0.0583737	-0.0449872	-0.0360356	-0.0284659	-0.032426	0.0285204	0.0709314	-0.0622485
BSU07980	-0.0205484	0.0125778	0.015553	0.00780735	0.00305414	0.0112445	0.0152375	0.00631976	0.0576303	-0.0109623	-0.0232195	-0.0566682	0.0250931	-0.0333621	-0.00819077	-0.0304434	0.0551792	0.113068	-0.0234019	0.00972423	-0.0353619	0.008331	-0.0317087	-0.0208066	0.0384051	-0.0118821	0.0065043	-0.0339435	-0.0130444	-0.0662869	-0.0167157	0.00456331	-0.0261748	0.00322044	-0.0576435	-0.0215218	0.00856135	-0.0370299	0.0107991	-0.0727095	-0.0261401	-0.0155106	-0.0650218	0.0183689	-0.0446758	0.027931	0.0141875	0.00788057	-0.0473909	-0.178064	-0.00582158	0.639061	0.019638	-0.0391246	-0.00381111	-0.023094	0.0756916	-0.0232709	0.0309724	0.347974	-0.0330901	-0.0233013	-0.0339411	0.0239464	-0.0405838	0.000815796	-0.0055328	0.0603995	-0.0666161	-0.00927409	-0.0501108	0.0600606	-0.00865746	0.00613163	0.034764	0.0267029	0.0447395	-0.0184605	-0.0766588	0.0767651	0.0205264	0.00126581	0.111957
BSU07990	-0.0648644	0.0267385	0.0309761	0.00487219	0.00394939	0.00261091	-0.0114742	-0.0171988	-0.0664477	-0.0915022	0.00104969	0.00260218	0.0155067	0.0305855	-0.0396952	0.148037	-0.00727692	0.115702	-0.0571391	0.0162689	-0.0652576	-0.0301212	0.041794	-0.00707825	-0.0168888	0.0677009	0.000459809	-0.0430543	-0.0320664	-0.0654134	-0.0392327	0.0282023	-0.0116765	-0.02686	-0.0130193	-0.0895141	0.0417734	-0.0146955	0.0320943	-0.0150938	-0.0496835	0.0336118	0.102775	-0.0607948	0.00239935	0.0324332	0.113716	0.0571291	0.0121344	-0.0931705	0.0168872	-0.0881726	-0.0135039	-0.00400899	-0.00429335	0.0493561	0.00328838	-0.0493685	-0.00641163	-0.00148845	0.0156523	-0.0333292	-0.0126274	-0.0567149	0.0261957	0.422033	-0.0614022	-0.0846742	0.0401306	-0.064257	0.0873906	0.0999756	-0.0272481	0.00577184	-0.00412356	-0.0530695	-0.0379984	-0.0637727	0.034714	0.0638747	0.637083	-0.0547148	0.0676091
BSU08000	0.0245289	-0.00811704	-0.062523	-0.0152334	0.00911181	-0.0272041	-0.0310949	0.0315878	0.0218882	-0.0182611	-0.020235	0.039816	-0.0151063	0.0308622	-0.0623878	-0.0943684	0.016156	-0.028653	0.0161909	-0.0123889	0.0108822	0.00208789	-0.124918	-0.00263957	-0.00474432	0.0573595	0.0073537	0.0422289	-0.0159852	-0.0101424	-0.00506079	-0.0143495	0.00789266	-0.0277121	-0.00272808	0.0279826	-0.0583846	0.0546888	0.184224	-0.0161189	-0.0104271	-0.0164083	-0.0432054	-0.0150324	-0.0127827	-0.0120398	-0.0341449	-0.031816	0.0847685	-0.0281143	-0.0750443	0.116333	-0.00394617	-0.0165368	-0.0189024	-0.00589207	0.0114563	-0.0131615	-0.0430019	0.189528	-0.00109494	0.042884	-0.0384056	0.0299135	0.00735802	0.138791	0.0668877	-0.0115827	0.0670026	-0.0795329	-0.103303	0.0276141	-0.00219885	-0.000410727	-0.0548867	0.0269563	-0.0057406	-0.014215	0.0331407	0.00816095	0.0298426	-0.0683145	0.0761671
BSU08010	0.0602406	0.00915353	-0.00822453	0.0157274	-0.0160393	-0.00432068	0.00369028	0.0021237	0.0702033	-0.0260483	-0.00325454	0.00918825	-0.014504	-0.00430471	0.0627236	0.00133511	0.04038	-0.0494553	-0.0533226	0.00596616	-0.0102042	-0.0465468	0.0366454	0.000178176	-0.00213802	0.019673	0.00202799	0.0121013	-0.0139612	-0.0534214	-0.00993303	0.0157831	-0.0117459	0.00278345	-0.0537693	-0.0442039	0.00830327	0.0014889	0.081276	-0.108703	-0.0481193	-0.017243	0.0270694	-0.0418885	-0.0638668	-0.0741042	-0.0390439	0.0106806	-0.00280458	-0.101468	0.00551072	-0.117366	-0.00537537	-0.00936539	-0.00650813	0.0025739	-0.0253241	-0.016233	-0.0280649	0.00298807	-0.0960127	0.00372282	0.053028	-0.0246797	-0.00510894	0.0153426	-0.023512	-0.0720142	-0.0341228	-0.0617883	-0.0391346	0.000384	0.000221453	-0.00568405	-0.0676183	0.00360786	-0.0222608	-0.0282736	0.0112251	0.0771889	-0.089972	0.0700119	-0.0868856
new_873289_873401	0.0815133	-0.0102896	-0.0131934	0.0160942	-0.0288243	0.00259097	0.0174651	0.0229069	0.127	0.000751658	-0.0232781	0.0270491	0.0193661	-0.0105518	0.0312155	0.047075	-0.0368389	-0.0465971	-0.0437543	0.00691009	-0.0247865	-0.0522391	0.00534422	-0.00640141	0.0146358	0.013099	0.00516967	0.00940329	-0.0314108	-0.0360162	-0.0107402	-0.00356075	-0.024966	0.00337575	-0.0730767	-0.061766	0.0157009	0.000915534	0.0112872	-0.0736434	0.0045063	-0.0479456	0.0502894	0.00114438	-0.0229441	-0.0633257	-0.0547227	0.00457794	-0.0242464	-0.0554218	0.0333641	-0.119735	-0.0313319	0.0253838	-0.0374264	0.00650316	0.0184835	-0.0259478	-0.0347727	0.00654103	-0.0783663	-0.0258463	0.0529223	-0.0138888	0.00336617	-0.016282	-0.0180033	-0.116978	-0.0661157	-0.038425	-0.0225594	0.0359987	0.0375135	0.00138792	-0.0723244	0.0366434	0.0695684	0.12158	-0.125214	0.0167717	-0.0558346	0.131221	0.0726692
BSU08020	0.033427	-0.0171244	-0.0198205	0.0191983	0.00142768	-0.00621056	-0.0138168	0.0519489	0.0461383	-0.00916141	-0.0443345	0.0280876	-0.0177447	-0.00289937	0.0231845	0.0185287	-0.0129513	-0.000230378	-0.0575695	-0.00641895	-0.0532063	-0.0226949	-0.0346309	-0.0205646	0.0474693	0.00320883	-0.00299219	-0.0439246	-0.0274165	-0.0638371	-0.01346	0.00827981	-0.0289168	-0.0202911	-0.0872342	-0.0123039	-0.0131375	0.0101043	0.0795044	-0.080267	0.00127224	-0.0448901	0.0556105	-0.0180704	-0.0245273	-0.0477309	-0.0480022	0.0218661	-0.031634	-0.0663162	-0.00985064	-0.0299293	0.00194469	0.00572818	-0.0302928	0.0324612	0.0811683	-0.0556034	-0.0305499	0.0704864	-0.0456611	-0.00330528	0.0894643	0.0328254	-0.00758524	-0.00765097	0.0555099	-0.0430861	-0.0569213	-0.038386	-0.0371953	-0.126085	0.0109566	0.00131121	-0.125822	-0.0246393	0.000567561	-0.0153082	-0.0148696	-0.0504313	-0.0646768	-0.00362608	0.229852
new_875144_875427	0.0464792	-0.0201018	-0.0128742	0.0111276	0.00268028	-0.0375676	-0.00898928	0.000538148	-0.0800956	-0.0663068	-0.0152128	0.0228133	-0.00707832	0.00123233	0.00346024	-0.0878489	0.00598154	0.0199438	0.0428794	-0.00467088	-0.0262397	-0.0424089	0.0381345	0.0101207	-0.0245823	0.0149254	-0.0257573	-0.0238009	0.00780159	-0.0408218	-0.0175198	-0.00987664	-0.0281006	0.0239288	-0.0146185	0.0292714	0.0162998	0.0350023	0.207831	-0.0866573	0.0118012	0.0713397	0.0521443	-0.0123233	0.379269	-0.0703502	-0.0226019	0.0575471	0.014981	-0.0124696	-0.0148054	-0.0735349	-0.0220808	-0.00759649	-0.00789679	-0.0308323	0.104346	-0.0592506	-0.0308458	-0.0431399	0.0564152	0.000726729	0.038227	-0.0767633	-0.0130469	-0.0334395	-0.0924363	0.0784048	0.0301399	-0.0379066	0.0280445	0.0660261	-0.0125628	-0.00105073	-0.0359529	0.0323802	0.0780129	-0.0379828	-0.0337706	0.0685329	-0.249476	-0.00602318	-0.0783378
BSU08029	0.0667826	-0.0130787	-0.0198256	0.0288106	-0.011418	-0.0335468	-0.0185878	-0.004097	-0.0164766	-0.0684837	-0.0377319	0.0272007	-0.0407755	0.00789715	-0.0152275	-0.103932	0.0451895	0.0209851	-0.00178215	-0.000994115	-0.0294195	-0.0272913	0.00637423	0.00911265	-0.0030376	0.0199032	-0.0196462	0.0061621	-0.00478427	0.0347488	-0.0158662	-0.0049632	-0.0226235	0.00405835	-0.00675353	0.049329	-0.0183566	0.00904886	0.190908	-0.0773722	0.00762092	0.0552096	0.039557	-0.0339668	0.311371	0.00507694	-0.0372694	0.0364817	0.0116178	-0.0213587	0.0112028	-0.120148	-0.00899906	0.00454095	-0.0324532	-0.0699595	0.0499613	-0.0168758	-0.0456255	0.0457086	0.0751306	0.0466948	0.0407469	-0.0710836	-0.00716292	0.0258681	-0.0907147	0.0623082	0.0639785	-0.059381	0.00992015	0.0152357	-0.0119066	0.00739789	-0.0764611	0.0383159	-0.00457012	0.135638	-0.0223708	0.0174485	-0.258563	0.039555	-0.141733
new_875695_876176	0.0317664	-0.015051	-0.000924861	0.0139247	0.00934757	-0.0358046	0.0195481	-0.141165	0.205756	-0.0370637	-0.0347026	0.00173076	0.0244736	-0.0413702	-0.00731277	-0.191768	0.0150164	0.0208678	0.05576	-0.0575658	0.0462775	-0.0093941	0.0469923	-0.00304467	0.0200982	0.0509901	-0.013534	-0.036977	0.00750018	0.00963342	0.00730538	-0.0319037	-0.0126264	-0.00653525	-0.043982	0.0486453	0.0364793	-0.0150631	0.0567626	-0.16648	-0.0394516	0.0604867	-0.0405784	-0.0624324	0.118888	-0.0297221	0.0275275	0.030793	-0.014129	-0.0804737	0.0146356	-0.156662	-0.0202132	-0.0110543	-0.0353244	-0.0446024	-0.0209842	-0.0185443	-0.0242132	-0.0571963	0.0183806	0.03654	-0.125523	-0.0992406	0.012006	-0.0486296	0.0609029	0.018096	0.00141463	0.117523	-0.124783	0.0822582	-0.0101083	0.00152659	0.0232919	0.0893496	-0.0263543	0.0650972	0.0245907	0.0420869	-0.154452	-0.0383597	-0.0172005
new_876178_876425	-0.0236626	-0.0238011	0.00227136	-0.0114426	0.0179485	-0.0701797	-0.0232506	-0.0608103	0.151181	-0.0151314	-0.013145	0.0392117	0.0359574	0.00345474	-0.0319138	-0.220645	0.0247876	0.105574	0.00974329	-0.00188487	0.0584265	-0.0156351	0.0319304	0.0204192	-0.0469566	0.1365	-0.0207701	-0.0116696	0.0201829	0.0512339	-0.0224353	-0.0481918	-0.00744959	-0.00363494	-0.126872	0.0316311	0.0127222	-0.0192725	0.089156	-0.0296235	0.0104216	0.0226924	-0.0597199	-0.0173255	0.14402	0.0306324	-0.000765134	-0.0258179	0.0257508	-0.0343404	-0.00936824	-0.0120158	-0.0556492	0.0084511	-0.0181006	-0.0472646	-0.00565534	-0.0728798	-0.0220128	-0.0199176	0.0478612	0.016488	-0.0434982	-0.0489812	0.0214828	-0.0376879	0.105834	0.00811933	-0.0780231	-0.0341363	0.0315984	0.113494	0.0352657	-0.0191527	0.000674662	0.0994208	0.0241971	0.0108834	-0.0572903	-0.0830739	-0.0548609	-0.0375161	0.369453
BSU08030	-0.0495207	-0.00812356	-0.0137636	-0.00698939	0.0155959	-0.0505355	-0.0115536	-0.0220958	0.114772	-0.00378499	-0.0318734	-0.000798682	0.0348707	0.0191912	-0.0606483	-0.213523	0.028839	0.119762	0.0259982	0.000156047	0.0557346	-0.0200649	-0.0112236	0.024648	-0.049189	0.123308	-0.018694	-0.0413724	0.0203486	0.0614004	-0.0159111	-0.040627	0.00316082	-0.00655517	-0.0893953	-0.00636752	-0.016915	0.0125283	0.102163	-0.00190955	-0.0188756	0.0371552	-0.0937401	-0.000626219	0.0555761	0.051999	0.0120974	-0.00972515	0.0437367	-0.142505	0.0376007	-0.0712222	-0.0670622	-0.00636827	-0.00678816	-0.0633308	-0.121208	0.0124829	-0.00945402	0.024725	0.022194	0.0156582	-0.0740099	-0.0417554	-0.0333036	-0.0554369	0.011485	-0.0263865	-0.0168339	-0.054055	-0.0305289	-0.046984	0.0205918	-0.00717641	0.0237695	0.0559253	0.0154603	-0.0805317	-0.0387623	-0.0131942	-0.0524955	-0.00528661	0.307354
new_877404_877496	-0.137993	-0.0604641	-0.00610412	0.0459258	-0.00535408	-0.0223519	-0.0272475	-0.00380498	0.0415613	0.0138372	-0.0570783	0.0253459	0.032045	0.0451202	-0.103088	-0.270186	0.0101917	0.180713	0.0629349	-0.0446191	0.0333158	-0.0352468	0.0695184	0.0926235	-0.0421828	0.101693	-0.0646536	0.00353815	0.0241535	0.208736	-0.0439769	0.00286389	0.00121464	-0.0444498	-0.087085	0.0342209	-0.0758221	-0.00758335	-0.0348031	0.114566	-0.042127	0.0911958	-0.125313	0.0974451	0.0300767	-0.00264325	-0.0559307	-0.0395366	-0.0286108	-0.0810798	0.0858003	-0.236342	-0.0891326	0.0328692	-0.00801635	-0.0594949	-0.0393741	0.0534842	-0.0522434	0.106798	0.0123816	0.102795	-0.0790737	0.00778508	-0.10758	-0.131003	-0.0241579	-0.0938058	-0.0505206	0.0339779	0.327262	-0.114672	0.0204992	-0.0111454	-0.00343343	-0.00985253	0.162125	0.200542	-0.0496068	-0.104052	-0.0972231	0.0889464	0.543052
BSU08040	-0.000146705	-8.57488e-05	0.00183565	-0.0248405	0.0149119	-0.070158	-0.00744172	-0.0293908	0.0141992	-0.0106581	-0.0583448	-0.0063268	-0.00244569	0.00757112	0.000500729	-0.122928	0.0342191	0.022275	-0.0176408	0.00606941	0.00416406	-0.0131508	-0.166208	-0.00445605	-0.0109633	0.0619161	-0.0194136	-0.0076312	-1.70761e-05	-0.0373094	-0.0237362	0.00260853	-0.0148986	-0.0265148	-0.0522528	0.00430393	-0.00292562	0.0101957	0.104283	-0.12124	0.00741581	0.0479106	0.0160405	-0.0132859	0.0376033	-0.0595993	-0.0276479	0.00619908	-0.0087064	-0.0564732	-0.011891	-0.0435273	-0.0213032	-0.0132792	0.000856469	-0.013721	-0.0200118	0.000776142	-0.00458199	-0.00403527	0.00384041	0.028471	-0.0102642	0.00533615	-0.0207834	0.0414952	-0.0390028	-0.0945532	-0.0378907	-0.0290307	-0.0249425	-0.0184502	-0.0155104	-0.011654	-0.0155847	-0.0264034	0.00755056	-0.063583	0.0574842	0.0631413	0.0194691	-0.0401069	-0.00622479
BSU08050	-0.00663254	-0.00894999	-0.00613898	-0.0119431	-0.0120347	-0.0565433	0.00203207	0.00207432	0.0344873	-0.00963969	-0.0593975	0.00320128	-0.00716491	0.00901865	-0.0199482	-0.108673	0.0091799	-0.0392217	0.00524852	-0.00529361	0.00148815	-0.0129994	-0.171399	-0.000860387	-0.00256456	0.0287474	0.000435251	-0.0167359	0.00903535	-0.0267414	-0.0211294	0.00196936	-0.0155711	-0.00944184	-0.0490986	-0.032099	-0.0165426	0.0128	0.135835	-0.113809	0.00366635	0.0258142	-0.0108605	-0.0254895	0.0758369	-0.0686265	-0.00389293	0.00616628	-0.0151679	-0.0283091	-0.0250471	0.0606564	-0.0480057	-0.0242336	0.0237667	-0.0110399	-0.0856451	-0.0182537	-0.0105392	-0.0856562	0.0267085	0.0181801	-0.0493635	0.0678793	-0.0297349	0.021501	-0.0473047	-0.0367743	0.00283118	-0.0355269	-0.019342	-0.0702162	-0.00403284	-0.00328598	-0.00417572	0.0242557	0.0235546	-0.0610389	-0.0125996	0.0275164	0.0853045	-0.0763863	0.0204476
BSU08060	-0.026139	-0.0121229	0.0273075	-0.011719	0.0921162	0.0246055	-0.0096288	1	0.0462553	-0.011051	-0.18889	-0.0435601	0.00828646	-0.0780861	0.143202	0.0476362	0.222759	-0.00836769	0.08077	0.00645032	0.00193631	-0.204383	-0.207648	0.00345829	-0.153085	-0.0870698	0.0448185	-0.00516272	0.0101068	-0.0627016	0.181425	0.0478539	-0.0121434	0.0105176	-0.00033153	0.0769994	0.0149797	0.0131989	-0.00447353	-0.423727	-0.171153	-0.0184056	0.000881828	-0.057408	0.0192865	-0.0317885	0.0508099	0.0395296	0.035743	0.15921	0.0388126	0.332664	-0.236826	-0.0507556	0.0966941	0.127869	0.246723	-0.0629549	0.0482073	-0.485413	0.682842	0.00644473	0.0218791	-0.177167	0.132856	0.0270672	-0.116718	0.0837378	-0.0431408	-0.0188209	-0.0178987	-0.00273649	-0.0138448	0.00755063	-0.012564	0.0721706	-0.030152	0.0284484	-0.00296196	0.0682746	-0.129853	-0.0655486	0.863223
BSU08070	-0.0216622	-0.00691098	0.0312952	-0.0231538	0.0870593	0.00445454	-0.0165057	0.977785	0.0991824	-0.0204229	-0.169351	-0.0313552	-0.0153237	-0.0734566	0.175241	0.0637237	0.226541	0.00710489	0.0926246	-0.00340147	-0.00206582	-0.205895	-0.145319	0.0093557	-0.165463	-0.103907	0.0375459	0.00171282	-0.0130582	-0.0471102	0.172417	0.0315398	-0.00901242	0.00973143	-0.0113987	0.109191	0.0285993	-0.00928046	-0.0400545	-0.430384	-0.180621	-0.00622932	-0.0123394	-0.0356709	0.00435561	-0.018348	0.0738686	0.0189941	0.0338118	0.111434	0.042238	0.313482	-0.243647	-0.0580386	0.10847	0.123243	0.189488	-0.0731763	0.0288336	-0.419783	0.66173	0.00676346	0.0398247	-0.190998	0.120569	0.0372277	-0.131878	0.0491886	-0.0238679	0.0120144	-0.0138447	-0.0123501	-0.0213413	0.00489718	-0.0289967	0.0603114	-0.0141345	2.66922e-05	0.00586985	0.100859	-0.161536	-0.0992413	0.811713
BSU08080	-0.025952	-0.021594	0.00498983	-0.0144699	0.0869884	0.00996058	-0.034392	0.863879	0.19231	0.0275351	-0.159803	-0.0245224	-0.0347919	-0.0571234	0.165461	0.0434625	0.263096	0.0455226	0.0871882	0.0124593	0.00939592	-0.184124	-0.079477	0.00309908	-0.15701	-0.129964	0.0234644	0.0133529	0.0275233	-0.0388972	0.166372	0.0400193	-0.00968951	-0.0168926	-0.0374598	0.157089	0.00287255	-0.0122822	-0.0449598	-0.427777	-0.175752	0.0003209	0.0344497	-0.0638529	0.00647104	-0.0792806	0.0513924	0.00922387	-0.00457003	0.101445	0.0231718	0.353544	-0.222322	-0.0558697	0.112385	0.107947	0.2057	-0.0241187	0.00826873	-0.365985	0.581077	-0.00905228	0.0215058	-0.235221	0.0761157	0.0307818	-0.130629	0.00433276	-0.042	-0.0678047	-0.0128819	0.057379	-0.0184461	0.00531674	-0.0364675	0.0551708	-0.0490199	0.0057892	0.0233984	0.0892682	-0.0405751	-0.0888406	0.845129
BSU08090	-0.0419582	-0.00892241	0.00554529	-0.0062339	0.0893024	0.00783119	-0.0522669	0.873756	0.240952	0.0479877	-0.179976	-0.0130778	-0.0373413	-0.0636713	0.165222	0.0719312	0.257078	0.0485295	0.0838379	0.0107263	0.02058	-0.173264	-0.0514105	0.00580455	-0.184234	-0.137014	0.011797	0.0175035	0.00455367	-0.0297509	0.172947	0.0393203	-0.0173816	-0.0264872	-0.0478935	0.158134	0.000473759	-0.0243221	-0.0548665	-0.45541	-0.184969	0.010299	0.0138031	-0.0842945	-0.00648211	-0.0666656	0.0646482	0.00462327	-0.00968789	0.0585833	0.0391765	0.300911	-0.233652	-0.0721187	0.125352	0.107207	0.195618	-0.0410696	0.00908644	-0.278717	0.598334	-0.014038	0.0271734	-0.214708	0.0734178	0.0307189	-0.0962117	0.0357364	-0.0146588	-0.0406469	0.0260152	0.013667	-0.0178942	0.000268279	-0.0561416	0.0385496	-0.0538001	-0.027076	0.0314255	0.137583	-0.0553988	-0.0914007	0.835279
BSU08100	0.092672	0.00453306	-0.0247757	-0.0121114	0.00475525	-0.014429	-0.0115343	0.0425033	0.0742812	0.15931	0.490414	0.0264237	0.00815859	0.0213976	-0.00219937	0.000794756	-0.0797528	0.260369	0.0700169	-0.0263987	-0.0181596	-0.0320878	-0.0508529	-0.00859083	0.047998	-0.0343906	0.0285657	-0.037153	-0.0149862	-0.0904497	-0.0552595	0.0488747	-0.0157044	0.0265936	-0.0876272	-0.0205288	-0.0204453	-0.0294785	-0.00891763	-0.0138674	-0.0625371	-0.0625237	0.083061	-0.0100686	-0.0216905	-0.0288972	0.0250346	0.0161592	0.0403186	-0.0675796	-0.0590141	0.0824588	-0.0201201	-0.000371432	0.0171885	0.00179062	-0.156528	-0.0218003	0.0518367	0.119501	0.104444	-0.019834	0.00629318	-0.110912	0.017215	0.129497	-0.0590045	-0.0768397	0.0310278	-0.028779	-0.0189321	-0.00297822	-0.0348677	0.00465209	-0.027089	0.0260836	-0.0279523	-0.047864	0.030496	-0.0403896	-0.0998292	-0.0670907	0.0704522
BSU08110	0.0780843	0.00391078	-0.0147533	-0.0343828	-0.0030682	-0.0179136	0.00480439	-0.0755705	0.0428148	0.180069	0.423071	-0.0109396	0.00340523	-0.000405677	0.0487392	-0.0256757	-0.0446046	0.0776887	0.141898	0.0254665	-0.018051	-0.0586441	-0.0209087	-0.00431836	-0.152035	-0.104476	-0.00184473	-0.0439792	-0.0383164	-0.0252015	-0.0513452	0.0317154	0.00750626	0.0554719	-0.0742928	-0.0777764	-0.00794215	-0.0413668	-0.00502533	0.00947471	-0.0555906	-0.034722	0.0172199	0.00952542	0.0284322	-0.010348	-0.0540315	-0.0343148	0.0136745	-0.191282	0.0450222	0.712344	-0.0845241	0.040281	-0.0282912	-0.0395036	-0.12147	-0.0327406	0.0382573	0.550844	0.116343	-0.0389681	-0.0420748	0.000491866	0.0366865	0.0709443	-0.0568489	0.0871445	-0.078469	0.0429316	-0.0306869	0.0358862	0.0110002	0.0148783	0.0400603	-0.0690531	0.00807924	-0.0734376	-0.0581038	-0.0413402	-0.0984316	-0.0568713	0.064606
BSU08120	0.0345586	0.000322053	0.00767493	-0.0429216	-0.00873089	0.0865115	0.00574491	-0.0461325	-0.185944	-0.0476613	0.0119767	-0.0086508	-0.021724	-0.00328735	0.0106595	0.0349734	-0.0225741	0.0935151	0.0573351	0.0282883	0.0497342	0.00488381	-0.113395	-0.011762	0.0317577	-0.0904981	-0.00769739	-0.0369873	-0.0281871	0.103606	0.0935041	0.0338312	-0.0107626	0.0185555	0.0194558	-0.0310682	-0.0512729	-0.0434042	-0.0382985	-0.00802064	-0.24556	-0.00215086	0.124474	0.447336	-0.189159	0.106822	-0.0520417	-0.0429067	0.0425206	-0.120774	-0.0210005	0.118129	-0.033129	-0.0257652	0.0334096	-0.0171512	-0.0071351	0.00687157	-0.00876946	0.235909	0.0622652	0.0237697	0.0461422	-0.0658372	0.0133722	0.0762106	-0.0127765	-0.131824	0.00916114	-0.0339007	0.409093	-0.0726703	-0.0192501	0.0104256	0.0584008	-0.0593582	-0.00810864	-0.140109	0.0627912	0.0363325	-0.12085	-0.0250203	-0.0540662
BSU08130	0.0332847	0.000920621	-0.00668482	-0.0310453	0.00225921	0.0850425	0.00838015	-0.0787468	-0.215928	-0.0238312	-0.0066978	0.0106199	-0.0423051	-0.00682613	0.0217898	0.0871224	-0.0307075	0.0471116	0.0536408	-0.00857181	0.0430239	0.0276976	-0.0516984	-0.0251659	0.0581187	-0.0441749	0.00689772	-0.0173618	-0.0139745	0.0323186	0.0960123	0.0689297	-0.0102215	0.0315846	-0.0153502	-0.0364739	-0.0349915	-0.0407378	-0.0647919	-0.0960483	-0.264115	0.0093483	0.125267	0.560311	-0.216939	0.113002	-0.0432505	-0.0367988	0.0187632	-0.0457387	-0.0342469	0.144636	-0.0374207	-0.0460013	0.0430585	-0.0161686	0.000889177	-0.004394	0.028143	0.145334	0.0593389	0.0216499	0.0360706	-0.0677583	-6.70765e-05	0.0101451	-0.0446716	-0.166938	0.00301941	-0.0443666	0.0897957	-0.0523711	0.0102921	0.0129676	0.124602	-0.0162941	0.00344985	0.0137259	0.00480659	-0.0789137	-0.122733	0.0386615	-0.0392576
new_886682_886774_c	0.0376627	-0.0193121	0.0143309	-0.0377119	0.0170263	0.11008	0.00694674	-0.0601161	-0.22184	-0.0288436	-0.0149567	-0.00394114	0.00112958	-0.027578	0.0202485	0.0806057	-0.0756829	0.0333107	0.0784155	-0.0162297	0.050214	0.0342405	-0.0561519	-0.0173672	0.0552584	-0.0420336	-0.00548337	-0.0114482	-6.87996e-05	0.0542233	0.0928025	0.0517419	-0.0065319	0.0469373	-0.0204581	-0.0327554	-0.0405201	-0.0321229	-0.0901531	-0.0632258	-0.256205	-0.0106177	0.092791	0.566412	-0.191889	0.129696	-0.0462893	-0.0237201	0.0268491	0.00891516	-0.0474965	0.16306	-0.0474344	-0.0250762	0.0461842	-0.0147445	0.0497888	-0.0234342	0.0288944	0.114631	0.0702246	0.00164532	0.0128237	-0.0310991	-0.0073875	-0.0183888	-0.00177873	-0.16081	-0.0157032	-0.0566833	0.0928669	-0.0866142	0.00698629	0.00867653	0.111725	0.0409834	-0.00349047	0.042719	0.0198265	-0.0294306	-0.0758931	0.0735655	-0.126114
BSU08140	0.0181158	-0.0205516	0.0167409	-0.017567	0.0112006	0.0767582	0.00294284	-0.0574965	-0.130697	-0.0149172	-0.0202628	0.00497442	0.00102099	-0.0330012	0.0322835	0.0759073	-0.0876563	0.0752362	0.0529321	-0.0161997	0.0438569	0.0250393	-0.0360327	-0.0131111	0.0352792	-0.0302378	0.000772646	-0.0159686	-0.0110042	0.0355134	0.0877118	0.0585037	0.000239084	0.0389923	-0.0181556	-0.0606225	0.0114751	-0.0346973	-0.0931328	-0.107984	-0.253943	-0.02708	0.107137	0.560112	-0.153148	0.130451	-0.0671223	-0.0353906	0.014393	0.00266876	-0.0502319	0.138598	-0.056715	-0.0287245	0.0504826	-0.00259608	0.0316821	-0.0164771	0.0436944	0.193943	0.0484097	0.0117741	0.01767	-0.00974886	-0.00215249	0.00148282	-0.0469723	-0.20879	0.00307508	-0.02148	0.0460099	-0.0968367	-0.00924462	-0.000861736	0.136149	0.0163962	0.00838092	0.0870462	0.0275852	-0.0337813	-0.099495	0.0970854	-0.135722
new_887222_887809	-0.0269588	-0.0192659	-0.0356796	-0.0137715	0.011609	-0.00905212	0.0265253	-0.122205	0.0033209	-0.0158474	0.0494112	0.0374451	0.01818	-0.0142727	0.0582288	-0.0232023	-0.030776	0.0503778	0.0582686	-0.0102158	0.0116774	0.0117874	-0.0291925	-0.0116749	-0.006527	0.0164141	-0.0144466	0.0150768	-0.0168383	0.00611919	-0.0304613	0.0286847	0.0326256	-0.00111566	-0.0140771	-0.0564931	-0.0450845	0.0062727	0.0834012	-0.0198551	-0.108177	-0.0446699	0.0431612	0.0298598	-0.0268469	-0.0100476	-0.00208552	-0.00772991	-0.0286468	0.606705	0.00438006	0.0499662	-0.0202406	-0.0501837	0.0331439	-0.0224185	-0.0224355	0.00120698	0.00697414	0.129801	0.0408468	-0.00984231	-0.0308445	-0.0927208	0.0362451	-0.0283603	-0.0448919	-0.0444485	0.380886	0.10098	-0.00940925	0.0218449	0.00770721	0.00219172	0.00294878	0.0132319	0.000403793	-0.0348575	0.00567334	0.0271962	0.00620559	0.243375	0.0748316
BSU08150	-0.00931838	-0.00337132	0.0131358	0.000435235	0.0366616	0.0265288	-0.0237812	0.0414413	-0.0962263	0.0337487	-0.0100098	0.057571	0.00901147	-0.029796	0.0743291	0.0656624	-0.0574151	0.0628641	0.0194247	-0.0309597	0.0578975	-0.0219856	-0.0725264	0.00125494	0.0103237	0.0522497	0.0126735	0.0224558	-0.0329208	-0.0226022	0.120804	0.057452	-0.0184217	-0.0219986	-0.0721136	-0.110704	0.0597997	-0.0282833	-0.00783697	-0.100742	-0.324366	-0.0315279	0.114171	0.664465	-0.18552	0.0968899	-0.0421448	-0.00630006	-0.00912263	-0.179468	-0.00301524	0.0704778	-0.023967	-0.0131798	0.0189935	0.0376409	-0.106336	0.00219966	0.0338491	-0.00653459	-0.0202227	0.00254827	0.0234524	0.0177257	-0.0128296	-0.059976	-0.0282791	-0.200231	0.0230296	-0.0430356	0.0367646	-0.0482928	-0.00831431	0.0115337	0.0292422	0.00702227	-0.0149116	0.0558632	0.0430328	-0.043181	0.0419122	-0.0333222	-0.263727
BSU08160	-0.0182341	-0.0118112	0.0522148	-0.011637	0.0449145	0.00799029	-0.0225623	0.0299377	-0.101036	0.0555631	-0.0388433	0.0693641	-0.010808	-0.0272042	0.0572938	0.0639019	-0.0248056	0.114917	-0.0197993	-0.00941606	0.0663495	-0.000889668	-0.0877005	-0.00770716	0.00742488	0.0301334	0.00797426	0.0190812	-0.0594519	-0.04051	0.130803	0.00970978	0.00679765	0.00863752	-0.104915	-0.127449	0.0779771	-0.0428907	-0.073136	-0.0278159	-0.343321	-0.0221114	0.133447	0.633443	-0.2039	0.175912	-0.0722518	-0.0100025	-0.0416792	-0.0775041	-0.0383822	0.0715238	0.00775599	-0.0378654	0.0471577	0.0100625	-0.07141	0.0443499	0.0666819	-0.029705	-0.0124411	-0.0560094	-0.0774875	-0.0609481	0.0150408	0.0106839	-0.0602008	-0.219768	-0.0339813	-0.08312	0.0542786	0.0871458	0.0449884	-0.00294387	-0.045317	0.0275253	-0.0605171	0.0375457	0.0167012	-0.0813744	-0.0751614	0.0151063	-0.414665
BSU08170	-0.003105	-0.025611	0.0779564	-0.0306689	0.0211258	0.00159263	-0.00388328	0.0269929	-0.191976	0.0109908	-0.0513996	0.0552309	0.00150122	-0.0171763	0.0437394	0.0816326	-0.0768688	0.219085	-0.0795602	-0.00518604	0.0633318	0.00279876	-0.0702304	-0.0319103	0.0534158	0.00795293	0.00293853	0.040018	-0.0506214	-0.0512524	0.119947	0.00602619	0.0183234	0.00474728	-0.094257	-0.082487	0.066814	-0.0403761	-0.0106599	-0.0267835	-0.332083	-0.00333137	0.129607	0.545747	-0.192445	0.128483	-0.0515246	-0.00461452	0.0030499	-0.136419	-0.0806198	0.0631499	0.016911	-0.025003	0.0687725	-0.00788012	-0.116336	0.018046	0.109582	-0.028195	0.0503636	-0.105523	-0.0791383	-0.241492	0.0121322	-0.0106631	-0.0962503	-0.17352	-0.0336559	-0.0514639	0.0662329	0.201913	0.0788166	-0.0125429	-0.0972902	0.0790214	-0.043051	-0.0441967	0.0134559	-0.0756014	-0.163227	0.0355935	-0.483377
BSU08180	0.451189	-0.0226061	0.0448128	0.0388973	0.012558	-0.0985603	0.0462841	0.395854	-0.182852	0.220094	0.00784073	0.101064	-0.0530381	-0.0425551	-0.0384317	0.232265	-0.104711	-0.00823582	-0.291272	0.0521866	-0.0451996	-0.0798585	0.0416624	0.0100992	0.0625377	-0.0781936	-0.0402717	-0.0625735	0.0396487	0.0566693	-0.0106701	0.05469	-0.00434719	-0.00966045	-0.031484	0.10324	0.102995	-0.0314337	0.0530077	0.0404705	-0.0542763	-0.00674654	-0.0442574	0.0322243	-0.074381	0.211755	-0.120271	0.00397491	-0.0798602	-0.179228	0.0914532	0.00763631	-0.0471801	-0.00318617	0.0364113	-0.00130276	0.066651	0.0148427	-0.00485588	0.0111665	0.247213	-0.00581684	0.0584621	-0.35943	-0.0156461	-0.0963178	0.07221	0.0602059	-0.174968	0.125375	0.0483627	0.00892146	0.0699444	-0.0151583	0.233961	-0.143999	-0.00296256	-0.00299669	-0.0283635	0.00871155	-0.102451	-0.0307945	-0.242919
BSU08190	0.531822	0.00624655	-0.00962932	0.0339722	0.00318253	-0.047755	0.0274635	0.277588	-0.0658251	-0.00557612	-0.0488516	0.105338	0.0295515	-0.00977915	-0.0173097	0.0762219	-0.0534531	0.011989	-0.216781	-0.00181589	-0.0693528	0.0333626	-0.0207507	-0.00169082	0.0553378	0.089007	-0.0326894	-0.039095	-0.0144835	-0.0176345	-0.00737346	0.00612211	-0.0302224	0.00811941	0.0405063	0.000750881	0.0945673	0.0136265	0.109096	0.00484005	-0.0587096	0.0230158	-0.0227961	0.00755816	-0.0765137	0.109176	-0.0503486	-0.0183583	-0.114182	-0.057372	0.0501109	0.012797	-0.0149609	-0.0277485	-0.00844034	0.0353985	-0.00512551	-0.0516957	-0.0421305	0.0881328	0.22051	-0.00194605	0.0311941	-0.272326	-0.0231544	-0.0718263	-0.011189	0.0675015	-0.118432	0.0641019	-0.0597685	0.0828072	-0.0228504	-0.0144428	0.16879	-0.0792857	0.0112544	0.0189129	-0.0452907	0.0148373	-0.0363051	-0.0571071	-0.26375
BSU08200	0.561293	0.00166705	0.0166263	-0.0158329	0.0330601	-0.0334246	0.0295759	0.2407	-0.0334356	0.00880086	0.161506	0.093521	0.0507268	0.0171309	-0.0410667	0.00713793	-0.164144	0.100676	-0.153123	-0.0411044	-0.0529557	0.0360759	-0.0667892	-0.0194671	0.0915676	0.0586	-0.0324585	-0.0343213	-0.00835216	-0.0865393	-0.0460166	-0.00781756	-0.0105149	-0.0211846	0.0732611	-0.0270679	0.100058	-0.027174	-0.0219218	0.135524	-0.0825676	0.012171	-0.020479	0.0465145	-0.0338882	0.141156	-0.0756806	-0.0112787	-0.0379048	0.0845643	-0.0184969	0.0790658	0.0343955	0.0138957	-0.033637	0.040294	0.0494362	-0.0357995	-0.0377585	-0.188494	0.313665	0.00849201	0.020465	-0.221626	0.0578156	-0.0277416	0.0433559	0.105176	-0.0818421	0.0357279	0.0050123	-0.0446632	-0.0258604	-0.000736255	0.124832	-0.044623	-0.00928135	0.00736502	-0.0381419	-0.0828959	0.0667915	-0.16742	-0.237751
BSU08210	0.235847	0.00112088	-0.00764537	-0.0287704	-0.00752616	0.0115362	0.0258478	0.116277	-0.140431	-0.0488235	-0.0298892	0.046087	0.00376454	0.0301377	-0.0137261	-0.0245715	-0.125028	-0.0173756	-0.139678	-0.0345516	0.034547	-0.0409831	0.0383121	-0.00971804	-0.0398141	-0.0153381	-0.00356541	0.0152947	-0.0448429	-0.0365606	-0.00854123	-0.0412133	-0.0025945	-0.0199301	0.0581677	0.0553006	-0.00869252	0.0288576	0.086575	0.00560357	-0.041081	-0.00367587	-0.00811433	0.0244957	-0.055941	0.166536	0.0185385	-0.026157	0.0183491	-0.0329069	-0.0202151	-0.0312049	0.00537702	-0.0182711	0.00625597	-0.0485824	-0.015671	-0.0155374	-0.02939	-0.159096	-0.000937076	-0.00772248	-0.10988	-0.0197249	0.0159901	0.15912	0.0308814	-0.10828	0.0129204	-0.0840822	0.0124167	0.132485	-0.0354753	-0.00637701	0.0346224	-0.037821	-0.00594586	-0.0176239	0.00772631	-0.045249	0.575368	0.0903364	-0.037995
BSU08220	0.211969	0.0194613	-0.0411215	-0.0185757	-0.0162307	0.0122259	0.00494626	0.112443	-0.160131	0.0127253	-0.0113355	-0.0187148	-0.0220721	0.0501293	0.0111293	0.00662246	-0.101408	-0.0235624	-0.103186	-0.0253019	0.00107237	-0.0210029	0.147475	-0.0126409	0.00188766	-0.0571211	0.0023595	0.0340901	-0.0348509	0.0125813	0.00782327	-0.0201225	-0.0114589	-0.0144208	0.0887408	0.0319541	-0.00443497	0.0155022	0.0752492	-0.00818427	-0.0205365	0.0117893	-0.00921479	0.0284285	-0.0687064	0.152057	0.0245673	-0.03143	0.0270771	-0.171898	0.0126748	0.0211372	0.00301927	-0.0284351	-0.00113601	-0.0466146	0.0707095	-0.0307498	-0.0268216	-0.0476564	-0.0283611	0.000496736	-0.120261	0.0333178	0.016401	0.075094	0.050813	-0.142178	0.0766907	-0.0784337	0.0488229	-0.00506063	-0.0317466	-0.006672	0.00911709	-0.0342184	-0.0186145	-0.0419788	0.0147022	-0.0196356	0.696184	0.0609778	0.13249
BSU08230	-0.0512931	0.0196226	0.0591221	0.0493975	-0.0557578	0.0219968	-0.00664671	0.0468483	-0.407415	-0.00242257	-0.0120005	0.21553	0.0283138	-0.0127052	-0.0675728	-0.00466389	0.00219296	-0.126859	0.125737	-0.00392433	-0.0223946	0.00346271	0.0892504	0.143225	-0.00327555	-0.18239	0.015322	0.0165117	0.0611679	0.000825875	0.0451702	-0.0318634	-0.020525	-0.0202274	0.0654906	-0.102798	0.0313831	-0.0124517	0.0332801	-0.0545334	-0.144613	0.0798936	0.0255798	0.0622366	-0.151091	-0.0629149	0.0100178	-0.0105632	0.024577	-0.000804052	-0.0193791	0.191851	0.060896	-0.0234151	0.00691492	-0.0822197	-0.00987815	0.041812	-0.107262	-0.125737	-0.0584965	-0.0839825	-0.0719176	-0.04655	-0.00488749	0.707975	0.00498218	0.0586714	-0.0150499	-0.0847396	-0.040716	-0.0270366	-0.0353361	-0.0077508	-0.140986	-0.160765	-0.00160495	0.0228413	-0.0236475	-0.00763652	-0.258349	-0.0122275	-0.0299194
BSU08240	-0.0367229	0.0169368	0.0610911	0.0654426	-0.0351925	0.0304118	0.00652012	0.0511075	-0.301504	0.00749667	-0.022032	0.204277	0.0247736	-0.00108104	-0.0769418	0.045201	0.0139712	-0.117411	0.112756	-0.0108412	-0.0208423	0.00518711	0.0926495	0.124933	-0.0148531	-0.160536	-0.000613711	0.0142769	0.062038	0.0145688	0.0399058	-0.0135852	-0.0247576	-0.0486392	0.0335263	-0.103136	0.0499473	-0.0343984	0.00452784	-0.0322119	-0.135076	0.0766261	0.0354382	0.0413975	-0.118049	-0.0241598	-0.000634946	-0.0113956	0.0316579	-0.0587084	-0.0352179	0.227103	0.0667012	-0.00836109	-0.0187989	-0.0848915	-0.0230837	0.0523508	-0.0955642	-0.120554	-0.0751235	-0.109156	-0.050925	-0.0314045	-0.0260378	0.666097	-0.0248731	0.0723297	0.0167971	-0.0652881	-0.0597511	-0.0642371	0.0184198	-0.00797535	-0.177236	-0.117961	-0.0185056	-0.00379405	-0.00637256	-0.0307586	-0.138459	-0.154486	0.00503195
BSU08250	-0.0563383	-0.00439672	-0.00736097	-0.012469	-0.0212436	-0.0378513	0.0245723	-0.0445309	0.00919866	-0.0160958	0.0248121	-0.0114622	0.00255993	-0.00768056	0.0351469	-0.0253688	0.0188958	0.0168428	0.00897596	0.00739007	-0.0200059	0.000292696	0.0611604	0.000399753	-0.033913	0.0277872	-0.00989847	-0.017285	-0.00479588	-0.0329576	-0.0229251	0.0133923	-0.00934722	0.00558813	-0.0341834	-0.0413335	0.0260077	-0.0214787	-0.00584824	-0.00761012	-0.0489883	0.00894361	0.0317535	-0.0311363	-0.0845372	-0.0100245	-0.0426064	0.00843872	-0.0217052	-0.0765963	0.0323734	-0.0642399	-0.0235856	-0.0347601	0.0114432	-0.0188592	0.0236575	-0.0202335	0.0206346	-0.360585	-0.026131	0.00998147	0.0208938	0.00592328	-0.00552145	-0.003587	-0.0416667	-0.0896684	-0.0213408	-0.0589521	0.0271338	0.0870217	-0.00234832	-0.0065573	-0.0364039	-0.037569	-0.0165392	-0.0156731	-0.0123995	-0.0254791	-0.0664018	-0.0322931	-0.211261
BSU08260	0.0351647	-0.00912455	-0.0173987	0.0201924	-0.0242764	-0.0316285	0.0199573	0.0297229	-0.155868	0.0195623	0.179851	-0.0398722	0.0287345	0.0178021	-0.0181665	-0.028224	0.0231958	0.163631	0.0192811	0.0103695	-0.00363421	0.00241817	0.0157289	-0.00769722	-0.000576496	-0.0669457	0.000700088	0.0224601	-0.00648526	-0.0135492	-0.0239107	-0.00759457	0.00592011	0.0215561	-0.0332071	-0.0272784	-0.0332303	-0.015219	-0.00804515	0.0910938	0.0505521	-0.0139179	-0.00852699	0.0504883	-0.0485577	-0.071121	-0.0202945	-0.00437119	0.0867186	0.0343644	-0.0588975	0.0417163	-0.0121519	0.0043127	-0.0079282	-0.0179202	0.0236527	-0.0262137	-0.0174095	-0.347535	0.0410391	-0.00926872	0.0222808	0.00883219	0.0112133	0.00150847	-0.0267248	-0.0730494	-0.0123602	-0.0555973	0.0175072	-0.0385916	0.00182405	-0.00721756	0.014131	0.0355761	0.0109496	-0.0233704	0.0129514	0.000451256	-0.086297	0.0132636	-0.0767529
BSU08270	0.021427	-0.00792159	-0.0240831	0.0118215	-0.0192285	-0.0293108	0.027939	0.0365032	-0.12315	0.0481881	0.153393	-0.0518241	0.0327278	0.0132464	-0.000419983	-0.0104649	0.0484336	0.209442	0.0526054	0.0125544	0.00822909	0.0103485	0.00643946	0.00224535	0.019485	-0.0740013	-0.00184025	0.0331972	-0.00558646	0.0238233	-0.0106652	0.00530479	0.000640158	0.0234487	-0.0298099	-0.00306785	-0.0275312	-0.0131081	-0.00374352	0.0683962	0.0529689	-0.0138671	-0.0147157	0.0557018	-0.0289792	-0.114747	-0.0057064	-0.00456124	0.0909948	0.0132956	-0.0600348	0.0378585	-0.0167793	-0.00274397	0.00276989	-0.014566	0.0291847	-0.0341135	-0.0203194	-0.281128	0.0431047	-0.0261949	0.0205853	0.00290265	0.00307087	-0.0230807	-0.0295113	-0.0852444	-0.0189047	-0.0296517	0.0373364	-0.0886031	0.00480711	-0.00756265	0.0440567	0.0681377	-0.00169223	-0.0224011	0.00886695	0.0152275	-0.0539826	-0.0302165	-0.0363099
BSU08280	0.0431633	-0.00147846	-0.0404608	0.0278554	-0.0351499	-0.0302464	0.0274866	0.0469826	-0.106415	0.093325	0.157257	-0.0343455	0.0075907	-0.00416624	-0.0267242	0.0273992	0.0825089	0.213123	0.0326308	0.00262087	0.00842071	0.0241357	0.0314801	0.00731718	-0.000207569	-0.0868597	0.0023821	0.0109443	-0.0104859	0.0532399	-0.00544192	0.0203684	0.0021424	0.0191218	-0.0359798	0.00427752	-0.0226387	-0.0130217	0.0083051	0.0643669	0.0670317	0.0068373	-0.00160264	0.0668457	-0.0694885	-0.113662	0.0144651	-0.00165802	0.0831175	-0.129688	-0.0179926	0.0082331	-0.0321269	-0.0175074	0.019361	-0.0263818	-0.0290862	-0.0296502	-0.00393735	-0.111413	0.0163545	-0.0296265	0.0128981	-0.0107204	-0.00312944	-0.0497733	-0.0476597	-0.0977812	0.00571208	0.00990052	0.0549899	-0.0748754	0.0011688	0.00145985	0.0536296	0.0527697	-0.0121372	-0.0413348	0.0106709	0.0456575	-0.0732871	-0.0468307	-0.0153553
BSU08290	0.011785	-0.010368	-0.00840344	-0.0132012	-0.040594	-0.0462831	0.0288481	-0.0703113	-0.141872	-0.0433356	-0.0254049	0.0460104	-0.00144356	0.0118126	-0.00779108	0.000943521	-0.0280984	-0.0412103	0.0304659	0.0502965	0.000697454	-0.0265324	0.0786137	-0.0103428	0.00613692	-0.0433454	-0.00388366	0.0184851	-0.00761728	0.0163642	-0.00766471	-0.000601842	-0.0154915	0.00315857	-0.0581257	-0.00677406	-0.0478062	0.0108863	0.0808855	-0.0578522	0.00388115	0.0237884	0.0351175	-0.0636899	0.0147146	0.0909141	-0.0216179	-0.0100675	0.0262404	0.000429129	-0.0633234	0.0915067	-0.0150373	-0.0267523	0.00850327	-0.0181874	0.014581	-0.0466809	-0.0239993	0.0244723	-0.00504719	-0.0292048	0.0339976	-0.0192634	-0.01232	-0.140338	-0.0638117	-0.0516307	-0.0145677	-0.0791876	0.0352559	-0.0081975	0.0141747	-0.0092204	-0.00617716	-0.0223201	0.0162449	-0.084676	0.0164458	0.107871	-0.30996	-0.0655132	0.242748
BSU08300	0.016552	-0.00424004	-0.0208282	-0.00670212	-0.0341812	-0.0400442	0.0121877	-0.0466683	-0.097714	0.00348576	-0.0408122	0.021728	-0.00746918	0.0144144	-0.0110882	0.0091604	-0.0203805	0.0249511	0.0273316	0.0299931	0.00298792	-0.0165202	0.1043	-0.00327039	0.0220426	-0.0409091	-0.00777757	0.0564912	-0.0149119	0.00725024	-0.0128591	0.0125025	-0.0286354	-0.0137309	-0.0350669	-0.0325674	-0.0155129	8.48021e-05	0.0340575	-0.0309007	0.0147447	0.0398782	0.0278919	-0.0367665	0.0217986	0.0928069	-0.0390533	-0.0168559	-0.002554	-0.017714	-0.0362486	0.0161151	-0.00877416	-0.00891503	-0.0192251	-0.0140611	0.0295655	-0.0173182	-0.0136812	0.153676	-0.0446369	-0.0312849	0.0312935	-0.0113757	-0.0223164	-0.110843	-0.0404924	0.0050804	0.006892	-0.0617841	0.0515485	-0.106478	0.0301091	-0.0109267	0.000925222	-0.0326775	-0.0718135	-0.0513782	0.0477266	0.0868094	-0.234207	-0.0302891	0.241106
BSU08310	-0.00175362	0.00196253	0.00313528	-0.0159633	-4.01648e-05	0.0130048	0.00888312	0.0035221	0.0076202	-0.0192571	-0.0112603	0.00933216	-0.00464221	0.00586583	-0.0191386	-0.00897051	-0.0442335	0.016418	-0.0162227	0.00376192	0.0194591	0.00382842	0.0376761	-0.00698113	-0.00510261	0.0262582	-0.0103084	0.00932331	-0.00450846	-0.0198029	-0.0163313	0.00501009	0.00472527	-0.0249667	-0.0202453	0.0127015	0.0121662	-0.0211598	-0.0244933	0.00402414	0.012791	-0.0127226	0.00334885	-0.00299541	0.00977311	0.0201687	-0.00819735	-0.0273809	0.0369077	0.021882	-0.0227616	0.039389	-0.0216118	0.000524911	0.0126056	-0.0385212	-0.0156025	0.00123274	0.0154392	-0.868768	0.00678316	-0.00720756	0.0012962	0.0330116	-0.00130941	-0.0187438	0.0144436	0.0246455	-0.00255079	-0.0324962	-0.0276948	-0.0256659	0.00786656	-0.00549554	-0.00269318	-0.000165557	-0.00575075	-0.032121	-0.0109584	0.0401779	-0.0239848	-0.0432535	-0.0131092
BSU08320	-0.00963669	0.00139868	0.00714087	-0.00277347	-0.00266023	0.00369989	0.0081449	-0.00227396	0.0263804	-0.016748	-0.0167184	0.00724962	-0.00852423	0.000688872	-0.0207681	0.00175975	-0.0209171	0.0215813	-0.0258782	0.00254328	0.00601136	0.00287317	0.0347534	-0.0065901	0.00603403	-0.00810289	-0.0094571	0.0101052	-0.00391716	-0.00233016	-0.00205959	0.0135943	0.000194509	-0.0280662	-0.0296331	0.0237068	0.00215267	-0.015879	-0.0183246	0.00582809	0.00791593	-0.00922311	0.0110343	-0.0141526	-0.00327163	0.01973	-0.00192224	-0.0190631	0.0117446	0.0557965	-0.0222447	0.0337695	-0.0161072	0.000321793	0.00538057	-0.0407958	0.00739299	0.00227938	0.0117203	-0.883066	0.00549642	0.0121116	0.0133723	0.0161421	-0.00869322	-0.0206841	0.00101467	0.03705	-0.00065365	-0.0566602	-0.0325881	-0.0114336	0.00604149	-0.00310826	-0.000907662	-0.00602064	-0.0236618	-0.00559986	-0.0151761	0.0140595	0.00170586	-0.0325809	0.0246758
BSU08330	0.00719887	0.00144844	-0.0101021	0.00102714	-0.0199514	-0.0184656	0.0101152	0.0458106	0.00778582	0.00919744	-0.00630268	0.00963159	-0.0247714	0.0185301	-0.033344	-0.00612473	0.0361539	0.00444975	-0.0125639	0.0443015	0.014948	-0.00432401	0.0356741	-0.0141603	0.0234512	-0.00451171	0.0133079	-0.000614039	-0.000538037	-0.00534046	0.0113105	0.00965556	-0.00557874	-0.01433	-0.018482	-0.0183639	-0.0107257	-0.00622444	0.0229275	0.0324805	0.0102344	0.000327605	0.0295376	-0.0353564	-0.012829	-0.0304772	-0.00891901	0.00173349	-0.0527693	0.287907	-0.0278868	-0.0193632	-0.0240406	-0.0127031	0.0110267	-0.00470409	-0.0315449	-0.015349	-0.0010139	-0.491238	-7.7759e-05	-0.017136	0.0140736	0.0450628	-0.0134328	-0.00702629	-0.0366878	-0.0206693	0.0187917	0.0358164	0.00770329	-0.00872043	0.00514435	0.00858441	-0.00238376	0.0218099	-0.0300156	-0.0150629	0.00784536	-0.0183857	-0.018157	-0.0674847	-0.00991579
new_909123_909197_c	-0.0144072	-0.0661722	-0.00395913	-0.015047	-0.00733662	-0.016587	0.0144109	-0.0992929	-0.0613802	0.0241474	-0.0492656	-0.00751145	0.0267004	-0.0351861	0.0030565	0.129714	-0.0300841	-0.0262991	-0.00057195	0.0269075	-0.117343	-0.0199618	0.157222	0.0322988	0.0347312	-0.0608337	-0.0600322	-0.0324617	0.0519815	-0.0165209	-0.0596625	0.0680076	-0.0188389	0.0259659	-0.0344086	-0.00478936	-0.0525808	-0.0727739	-0.0776916	-0.0413707	-0.0989375	-0.0374993	-0.121841	-0.0538991	-0.0740842	-0.0177965	-0.0267609	0.0799578	-0.0771928	0.191944	-0.0972854	-0.00329046	-0.0547493	-0.0116973	0.0345507	-0.00636793	0.00899635	-0.110135	-0.0513261	0.0666691	-0.0078746	0.055394	-0.0824103	0.0250436	-0.139306	-0.0230493	0.0896683	-0.0262047	-0.0956894	-0.0404742	0.0965892	-0.07699	0.0753237	-0.00517957	0.0422823	0.101553	0.00253255	-0.0149134	0.36752	-0.0507864	-0.310584	0.194885	-0.0528477
BSU08340	0.00097441	-0.0184753	-0.0122501	-0.0230349	-0.0215093	-0.0444076	-0.00269415	-0.108032	-0.0507333	0.0178145	-0.0186375	-0.0310283	-0.0300361	0.0113233	0.0158469	0.143467	-0.00339461	0.084823	-0.0289709	0.0308343	-0.037668	0.00569411	-0.0462002	0.00498276	0.0660789	-0.0732649	-0.0143127	-0.0300883	-0.0225553	-0.0110299	-0.00619643	0.0047531	-0.0053611	0.0305711	-0.00815053	0.011809	0.0305164	-0.0335598	0.0338892	-0.00317686	-0.0219749	-0.0204255	0.0644447	-0.0787921	-0.0568464	-0.0539309	-0.0153438	0.0158927	-0.0201241	0.0433022	-0.0540744	0.0462778	-0.0630517	-0.0408473	0.0610961	0.00721393	0.168498	-0.106217	0.0187645	0.0570217	0.00790266	-0.0303983	-0.0232136	0.0295328	-0.0323878	0.0308564	0.0114003	-0.0137588	-0.0416586	-0.0818901	-0.026282	0.0730056	0.02898	0.00532631	0.029937	-0.00754343	-0.0438934	-0.0184415	-0.00489463	0.00797938	-0.28872	0.0311695	-0.00294986
new_909747_909826_c	-0.0401622	-0.0499585	-0.0183517	0.0199287	-0.0432079	-0.055715	-8.07058e-05	-0.149322	0.00448694	0.047644	0.019851	-0.00909883	0.0172833	-0.0276201	0.0312334	0.167319	-0.0382167	0.107939	-0.0133634	0.00126166	-0.0360126	0.0152664	-0.0614231	0.0277935	0.0937367	-0.0767624	-0.0200723	-0.0476464	-0.0146565	-0.0433548	-0.00141225	0.00524451	-0.0119477	0.0484493	-0.0457265	0.00422672	0.0863793	-0.0675182	-0.0896097	-0.0538765	0.0240073	0.00537845	0.0632278	-0.0441591	-0.0392431	-0.129268	-0.0413725	0.00285323	-0.0899506	0.0765334	-0.00469367	0.0622258	-0.0811242	-0.0537293	0.0914405	0.00763727	0.238214	-0.0986893	0.0400101	-0.235804	-0.0533813	-0.0107948	-0.0167978	0.0401338	-0.0377857	0.0360584	0.0230529	0.169777	-0.126824	-0.0396825	-0.136983	0.16657	0.00820516	-0.000115694	0.074726	-0.00728565	-0.0628969	-0.0815361	0.187137	0.0274257	-0.158076	0.146445	0.0848644
BSU08350	-0.012872	0.00257863	-0.0478693	-0.0381905	0.0189213	0.00373884	0.0137176	0.0369623	-0.0412717	0.00105665	-0.0459119	0.000126263	0.0274859	-0.00671619	-0.0409022	-0.0407625	-0.016212	-0.00288166	0.0867746	0.0228911	0.00208468	0.0307333	-0.0796465	-0.0125816	-0.0341425	-0.0367564	0.010367	0.100817	-0.0406069	0.00632022	0.0164986	-0.0422895	-0.00702531	0.0154087	-0.0517867	-0.0169735	-0.0266157	0.0364263	0.0251011	-0.0678369	0.0370086	0.0355577	-0.098573	0.0407129	0.0174598	-0.209129	0.0309035	-0.0138563	-0.0298463	0.041217	-0.0434538	0.0123179	-0.00540302	-0.047776	0.035612	0.00708671	-0.238779	-0.0255714	-0.061057	-0.181188	-0.0314261	0.0334442	-0.0109456	0.0314573	-0.025652	-0.0651339	0.0152965	0.102781	0.0597407	-0.0210854	-0.126598	0.0060812	-0.00856453	-0.00411006	0.0275004	-0.0549106	0.0160629	-0.043459	0.00274424	0.010215	0.0394124	0.0161034	0.105578
BSU08360	0.0331017	-0.00351688	0.00691085	-0.0142248	-0.019109	0.00338648	0.0235779	0.0145225	-0.0333306	-0.0366455	-0.0572021	-0.00321546	-0.000286726	-0.00577274	-0.00788082	0.0818278	-0.0594283	0.115709	0.0740693	0.0263881	-0.0147889	-0.00310243	0.0514612	0.00301558	-0.022089	-0.0084852	0.00768624	0.0125674	-0.0212022	0.0129339	-0.0211665	-0.00660626	-0.00482252	0.0284359	-0.0918385	-0.0526206	-0.0349352	0.00749183	0.0953866	0.0719974	-0.216356	-0.0449852	0.0635954	-0.0416145	0.0139907	0.00119104	-0.0221154	-0.00304992	-0.0678043	0.00212967	-0.0180317	0.0365396	-0.0306373	-0.012523	0.0160113	0.0154543	0.0630414	-0.07259	0.0175978	-0.262105	0.0263071	-0.0502022	-0.0199234	-0.0107335	-0.0463751	-0.0525855	0.00352396	-0.0780258	-0.0339982	0.00880074	0.00269532	0.0121566	-0.00808351	0.0073339	0.100194	0.0866743	-0.0431633	0.0189807	-0.01577	0.020385	-0.13165	0.0266736	-0.233901
new_911330_911718_c	-0.0368559	0.0203193	-0.00294085	0.0177376	0.0149119	-0.0611811	-0.0257088	0.0042349	-0.00277786	0.0419789	-0.0431226	0.00488468	0.00457799	0.0055469	0.00415116	-0.0388106	0.0573517	0.0625433	-0.0321243	0.0168385	-0.00948512	-0.0138488	-0.0172451	0.00300358	-0.0295798	0.0168344	0.0113357	-0.013347	-0.000661322	-0.0160433	-0.00223869	0.0100942	0.00124667	0.0491312	-0.0348015	0.0278657	0.0172598	-0.0112898	0.0628728	-0.0696563	0.00800048	-0.00196557	0.0273125	0.0161344	-0.0176546	0.0647468	-0.0216569	0.0189197	-0.0677178	0.027201	-0.0177196	-0.0862343	0.0456039	-0.0153448	-0.00606364	0.0361034	0.0525613	-0.0714191	-0.0326485	-0.262451	-0.0297629	-0.0150091	-0.0204354	0.0679902	-0.0411057	-0.00346428	0.108809	-0.03064	-0.0486787	0.0706763	-0.0298962	0.0698639	0.0323509	-0.00888643	0.23748	-0.0893474	-0.0306328	-0.060408	0.0105701	-0.081802	-0.0633459	0.0193253	-0.0403728
BSU08370	0.00630869	0.00665167	-0.0431396	0.0157404	0.00969186	-0.00853701	-0.00291536	0.00147518	-0.0270484	0.0177034	-0.0256716	-0.0193813	0.0202787	-0.00878308	0.00779828	0.0275199	-0.0221717	-0.00450723	-0.010087	0.0245214	-0.0258021	-0.0018576	0.00541544	-0.0254162	0.0131428	-0.0169129	-0.00661277	0.033434	-0.015385	-0.0568173	0.00119691	0.0148249	-0.0128974	0.0351627	-0.0126049	-0.0273569	0.00712049	-0.00227109	0.088057	-0.0623072	-0.0287948	-0.0181921	0.030355	-0.0434593	-0.00767541	-0.0634195	-0.0131929	-0.0333461	0.00963253	-0.0924	0.00962656	-0.030479	-0.0434859	0.0039236	-0.00181892	-0.0159607	-0.00993367	-0.0571008	0.0209236	0.00881008	0.00467501	-0.0308432	-0.0461723	0.0132869	0.00748929	-0.0639608	-0.0782143	-0.0151856	-0.0304824	-0.0531048	0.0399749	-0.00351824	-0.0318444	0.00112599	0.0337153	-0.0210975	0.0513112	-0.125919	-0.00593875	-0.0189859	-0.0396845	0.0708511	-0.133935
BSU08380	-0.00645152	-0.00895939	-0.0338631	0.0349023	-0.0485236	0.0144508	0.0100888	-0.0120134	-0.0645108	0.0464305	-0.0480589	-0.0595802	-9.92349e-05	-0.0182241	-0.0148588	-0.0206502	0.00409811	0.010559	-0.0310201	-0.0254554	-0.0137709	0.0375783	-0.0165734	-0.0175023	-0.0180403	-0.0299985	0.0163902	0.0541128	0.0104116	-0.0566279	-0.0074082	0.00944487	0.0103827	0.0678934	0.0437065	-0.022466	-0.00312137	-0.0222487	-0.0118419	-0.0541996	0.020089	0.0551999	-0.0232289	0.000623687	0.0281553	-0.0322573	-0.0120647	-0.0272027	-0.0434144	-0.0229286	-0.025165	-0.0945837	0.0114116	-0.0315615	0.0160778	0.00275963	-0.0621397	-0.0581087	-0.0712549	-0.299596	0.0965419	-0.0241047	-0.0437971	0.00297453	-0.0146911	-0.087801	-0.0526793	-0.0631762	-0.0150634	0.0790789	0.0271035	0.0488298	-0.0333681	-0.00271078	-0.0227566	0.0271618	0.00592039	-0.0187994	0.0372679	0.115412	-0.0347257	-0.0607426	-0.0036315
BSU08390	-0.0133836	0.0102528	-0.0638812	0.040203	-0.0188983	-0.026476	0.00601944	0.00450452	-0.0315833	0.0863602	0.0186328	0.0129221	0.0142038	0.0200789	0.0110044	0.0230792	0.0010554	0.082233	-0.0688106	-0.0165441	0.0570087	0.0458973	0.0781407	-0.0215863	-0.0022378	0.00774949	-0.00209041	0.0208612	-0.0229332	-0.0330779	-0.00347994	0.0375024	0.00550557	-0.00751135	0.0620201	-0.0367359	-0.0294049	9.54024e-05	0.0232819	-0.098025	0.0384683	0.0492724	-0.00286123	-0.0940562	0.00719211	-0.0532138	-0.00788737	-0.0240189	0.0089693	-0.160224	0.0386698	-0.0865741	0.0136412	-0.0407581	-0.0425606	0.0462089	0.0172902	-0.0413663	-0.0500364	0.0610722	-0.0475727	-0.0182086	0.00266098	0.0211237	-0.0403404	-0.06348	-0.0985543	0.114723	-0.0150946	-0.00113156	-0.00172267	0.0267527	-0.0466799	-0.00389417	-0.0033331	-0.0250827	0.0152207	-0.0652965	-0.0125713	0.121921	-0.0659886	0.0024227	0.049387
BSU08400	-0.0521506	-0.000918219	0.0430288	0.00267089	-0.00462678	-0.0105675	-0.00871937	0.0134837	-0.017964	-0.00160293	-0.0240973	-0.00934184	0.00643519	-0.00565687	-0.0160979	0.0239453	0.0356367	-0.0811954	0.0164359	-0.0109675	-0.0212934	0.0040313	0.05566	-0.00718659	-0.0233071	-0.0496385	0.003337	-0.00802035	-0.00620436	-0.0597588	-0.0253517	-0.00225634	-0.00099654	0.059436	0.0763549	-0.00924013	0.00155712	0.0293012	0.101884	-0.0436739	-0.0361095	-0.0194423	0.00590744	-0.0200581	0.00841185	0.0669147	-0.0197864	-0.00787687	-0.0529379	0.394143	-0.0413534	-0.00687504	-0.0119478	-0.0230012	0.0303821	-0.0340138	0.044305	-0.0522601	-0.0125236	-0.431458	-0.000666229	0.00851351	-0.0237665	-0.0205905	0.0122769	-0.044761	0.00208565	-0.0160587	0.0047411	0.0422154	0.00532747	-0.012124	-0.00861753	0.00295516	-0.012509	0.0289619	0.00124274	-0.0259356	0.0062346	-0.0114877	0.119592	0.0252624	0.108607
BSU08410	-0.0510789	0.00539676	-0.0233731	0.00661361	0.0160384	-0.0175146	0.00320146	0.0456418	-0.0417706	-0.0517874	-0.0423388	0.000931012	-0.02119	0.00213073	-0.0346778	-0.0166871	-0.0422613	0.0181902	-0.0440965	0.00839878	0.00752579	0.0179355	0.127427	-0.00875368	0.00671589	0.0623088	-0.00624993	0.0292408	-0.037051	-0.0212074	-0.0191074	-0.0127099	0.00578062	0.0198062	-0.0326279	-0.0302639	-0.0391254	-0.00784368	0.141674	0.0106408	0.00315789	-0.0243473	-0.0257677	-0.0551496	0.00295684	-0.0229426	-0.015888	-0.0398209	0.0112942	-0.0612127	-0.0245989	-0.0537893	-0.0116991	-0.00469372	-0.0126815	-0.00664763	-0.0313247	-0.0518495	-0.00488862	0.0768248	0.0390188	-0.0108213	-0.00203398	0.0108518	0.0158039	0.0947956	-0.0161692	0.00550752	-0.0427125	0.0580986	0.175241	-0.00691852	0.0407351	0.00143745	-0.0382849	0.0361017	-0.0138601	-0.0602092	0.0190712	-0.00816797	0.0954511	-0.0385431	-0.0776223
BSU08425	0.00840457	-0.0101476	-0.00404167	-0.0175219	-0.0126517	-0.0081214	0.00926654	0.0127842	-0.0102858	-0.0398494	-0.000756874	-0.0182337	-0.0188839	0.0165088	-0.0395751	-0.020738	-0.0137113	-0.00466994	-0.0205783	0.016884	-0.00249932	-0.0120509	0.102491	-0.0254308	-0.00765974	0.00738694	-0.0062503	-0.00614644	-0.0149122	0.0163155	-0.0294064	-0.024847	0.00455019	0.00626973	0.00406932	-0.00592012	-0.0506064	0.0215964	0.0995386	-0.0185614	0.0760065	0.0266114	0.0252137	0.0641249	0.0150384	-0.0618559	-0.0213194	-0.0198615	0.0295179	-0.0444297	-0.0276142	-0.0149257	-0.0324521	-0.0312312	0.0409763	-0.00881353	-0.00773211	-0.0273858	-0.0206302	0.0526581	0.00273211	-0.00316268	-0.0196941	0.0461131	-0.00383833	-0.0229254	-0.0036465	-0.0755304	-0.00847472	-0.0273884	0.0899452	-0.019647	-0.0498864	-0.00295728	0.0512368	0.0430024	0.026276	-0.0377372	-0.00252585	-0.0721746	0.0687945	-0.0205926	0.328685
BSU08440	0.0696653	-0.101206	-0.0338812	-0.0191102	-0.0312353	0.0657874	-0.0118661	-0.0843605	-0.313696	0.0793191	0.00213938	-0.00128816	0.043734	-0.0600978	0.0395657	0.0569305	0.0389116	-0.0953494	-0.0996863	-0.0188544	0.0126215	0.0387306	-0.0687392	0.393073	0.0310858	-0.067097	0.00305551	-0.183187	0.0463664	-0.0205054	0.0630693	-0.117535	0.0193652	-0.0796125	-0.0224492	-0.0256692	-0.0349057	-0.0688093	-0.048376	-0.000658957	0.0400157	0.0308643	-0.112625	0.00240962	-0.172577	-0.131705	0.0581619	-0.019295	-0.0279166	-0.0366052	-0.0416117	0.0112769	0.00115264	-0.0241387	0.00485474	-0.0820459	0.0211298	0.0830214	-0.0362553	0.0710241	0.00673793	-0.0424031	-0.0186228	-0.0491797	-0.0218983	0.0320661	-0.0543261	0.119415	0.0426034	-0.0262635	-0.00614646	-0.12956	0.0552096	-0.000488051	-0.0332236	-0.0754889	-0.0100424	0.0447721	-0.031725	0.147116	-0.305174	0.119193	-0.0109971
new_920382_920473	-0.0360181	-0.0618249	0.0536357	-0.0419391	0.0259115	-0.0414122	-0.0302173	-0.0678416	-0.0722893	0.0153549	0.0455819	0.0200191	-0.0278651	-0.0609178	-0.0177831	-0.00558974	0.0180784	-0.124549	-0.1379	-0.0673263	0.0640429	0.0402425	-0.169721	0.279471	-0.0287239	0.0616281	0.0120404	-0.13467	0.0354482	0.052437	0.00743789	-0.046721	0.0189198	-0.0330981	7.87983e-05	-0.0156856	0.0420001	-0.0128233	0.160748	-0.10863	-0.0210322	-0.0126169	-0.0332343	-0.0555238	-0.0995022	0.0426793	-0.0421752	0.0217176	-0.0828513	0.0472239	-0.00965853	0.0774901	-0.0163702	-0.0514637	0.0562195	0.021683	-0.200445	0.0367386	-0.023727	-0.177258	-0.0454216	-0.0390626	0.0274554	0.0571176	-0.0221397	-0.107898	-0.0787398	0.024811	-0.0723743	0.0976646	0.120765	0.0558004	-0.0681443	-0.00831656	0.0241044	-0.00585276	0.0603314	0.145469	0.0846183	-0.0508542	0.117292	-0.104078	-0.00293644
BSU08450	-0.0621555	-0.0468954	0.0202376	-0.0410839	0.0155783	-0.0442644	-0.0229193	-0.0191977	-0.199987	-0.00347055	0.0044003	0.0419432	0.00953873	-0.013422	0.00614867	-0.0436415	0.0467062	-0.153278	-0.0550389	-0.0360036	0.0295257	0.027332	-0.121415	0.253792	0.00317466	0.106177	-0.0175449	-0.0820279	0.0245537	0.0378625	0.0113027	-0.0391692	0.000360981	-0.0391981	0.0142635	-0.0498522	-0.0256163	-0.00668737	0.108212	-0.0850474	-0.0436477	-0.0152616	-0.0331755	-0.058117	-0.116903	-0.029477	0.0238074	0.00066479	-0.0259007	-0.0501061	-0.0218735	0.00971652	0.00552996	-0.0234931	0.0141371	-0.00394195	-0.107706	0.0291744	-0.0191237	-0.0360045	-0.0012205	-0.0550885	0.0223069	-0.000913419	-0.0229417	-0.0779026	-0.0148742	-0.0165676	0.0340196	-0.0160841	0.114183	-0.00347699	0.00385549	-0.0104352	-0.0474761	-0.0310136	0.0202282	-0.00650299	0.00430091	-0.0444659	-0.0162504	-0.087147	-0.0156977
BSU08460	-0.0884667	-0.0340421	0.0172701	-0.0269702	0.0106473	-0.0229999	-0.026165	-0.00269613	-0.199829	-0.0154694	0.00936057	0.0325782	-0.00894797	-0.00855805	0.00644595	-0.0337044	0.0422759	-0.152013	-0.0363785	-0.02556	0.0298689	0.024212	-0.0859207	0.259841	-0.0637358	0.10679	-0.00428806	-0.0474734	-0.00171878	0.0169911	-0.00591684	-0.0230283	-0.00374314	-0.0197341	-0.0135493	-0.0215028	-0.0382621	-0.00923343	0.13812	-0.0321855	-0.0431375	-0.011391	-0.0479625	-0.0472459	-0.118177	-0.0509756	0.056833	-0.0036403	-0.0269714	-0.115892	-0.0164407	0.0183459	-0.000189867	-0.0308278	0.0278102	-0.032515	-0.0804413	0.0228958	-0.0163451	-0.00251502	0.00308523	-0.061513	0.0172863	-0.0190295	-0.00523916	-0.0646108	-0.00253498	-0.0666473	0.064264	-0.0305353	0.14694	-0.0408069	-0.0324847	-0.00566983	-0.0116128	-0.0616618	0.0165139	-0.0738217	-0.00289766	-0.0419734	-0.0521786	-0.0965496	-0.0543503
BSU08470	-0.0577322	-0.00819243	-0.0783745	0.00826167	-0.0260432	-0.0294988	0.00581211	0.0244072	0.0383486	0.0551772	0.0178984	-0.0523317	0.00355912	0.0255288	0.0264463	0.214109	0.0984033	0.060279	-0.0343286	0.0169607	-0.0102048	0.0136206	-0.0329438	0.0475354	-0.0363034	0.0477368	-0.0176915	0.0366773	0.0299811	-0.0792733	0.00158993	-0.0187293	0.00318184	0.0255951	-0.0816572	-0.0351522	-0.00427956	0.00918791	-0.00334053	-0.0298886	-0.0269059	0.0541432	-0.0464739	0.0105099	0.0172081	0.0517046	-0.0131638	0.0207721	0.00748633	-0.0893568	0.00130161	-0.104015	0.013334	-0.0180293	-0.0400842	-0.0438307	0.0159666	0.018734	0.0166692	0.247097	-0.045492	-0.0285284	0.0021695	0.0623326	-0.0166182	-0.0791553	-0.116745	-0.0798154	-0.0312965	-0.00811652	-0.0320683	-0.0541386	0.00536921	0.0011756	0.00463442	-0.0364596	0.0243993	0.00120062	-0.0130152	0.154853	-0.112587	0.108021	-0.0131045
BSU08480	-0.0199126	-0.0146189	-0.0158955	0.025674	-0.0461486	-0.022479	0.000791266	-0.0563089	0.0989278	0.0325954	-0.0103973	-0.0759328	0.0439375	0.00408149	0.0268914	0.13196	0.00714422	-0.0552036	-0.0250464	0.00596367	-0.046294	0.0490989	-0.164133	0.23468	0.014247	0.0538531	-0.00856787	-0.0480285	0.00109128	0.0176984	0.0349125	-0.0220782	0.00116618	-0.0159306	-0.0366538	-0.0708566	-0.0387007	-0.0103647	0.0309216	0.0559546	-0.0549402	-0.0082021	-0.023682	-0.0784603	0.0113607	0.0857768	0.0447275	0.0026327	-0.016167	-0.101383	-0.0230176	-0.0569993	0.0395569	-0.0299999	-0.041986	0.0322807	-0.110611	-0.0302264	-0.00763993	0.147091	0.0302113	-0.0500874	-0.0231682	0.0163097	-0.0113851	-0.0118621	-0.149371	0.174376	0.0664902	0.033963	-0.0819238	-0.0338546	0.048492	0.00749131	-0.0240836	-0.0031673	0.0742631	-0.0449888	-0.0325859	0.0276869	0.124764	0.00680691	0.0788346
BSU08490	-0.0311882	0.00529651	-0.0255882	0.014961	-0.0270798	-0.0414027	-0.00347081	0.0169347	-0.0750414	0.0327345	-0.0175982	0.0410647	0.000493797	0.0507966	-0.0468769	0.0308796	0.036934	-0.0282746	0.00169804	0.115899	-0.0281753	-0.181491	-0.0439523	-0.0150114	-0.0376978	0.0648683	0.00552058	-0.0191256	-0.013007	-0.0440473	-0.014362	0.0348588	0.00457772	-0.0101895	-0.0466304	-0.00366339	-0.0106338	0.126393	-0.287904	-0.0851453	0.0661568	0.0347164	-0.0440408	0.0945223	-0.0703337	-0.112023	-0.0288395	0.046535	-0.0533937	0.105704	0.330014	0.345483	0.0533802	-0.00964585	0.00388134	0.0674653	-0.126203	-0.0372617	-0.0202372	0.590755	0.0429627	0.0513579	0.00529762	0.0673092	-0.0405245	0.149484	0.0409213	-0.0620073	-0.0146429	0.0288805	-0.047795	0.0582082	-0.00783235	0.00562715	0.122186	-0.00931197	0.0065045	-0.0287486	-0.0165758	-0.0644532	0.222633	-0.0386124	-0.0773934
BSU08500	-0.0251515	0.0251444	0.0536654	0.0061371	-0.021563	0.0587603	0.0024913	0.0554569	0.031167	0.0185418	-0.0254462	0.028837	-0.00812044	0.0372862	-0.0748505	0.00874364	0.0725439	-0.00705612	-0.0181007	0.0243421	0.0658041	-0.0422184	-0.13712	-0.000461571	-0.0112541	-0.00792554	0.00333582	0.0652302	0.00285286	-0.0174462	-0.0546383	0.0441782	-0.000300281	-0.0298936	-0.0954465	4.70699e-05	0.048233	0.104789	-0.405451	0.0609008	0.0368786	0.0403474	0.00100596	0.0726222	-0.07217	-0.0162046	0.0106705	0.0548353	-0.0464106	0.478494	0.0897824	0.181942	-0.0446985	0.000768841	-0.00714231	0.0140645	-0.019104	0.0214292	0.0308849	0.547703	-0.00686143	-0.0727348	-0.0319292	-0.0404576	-0.0386573	0.128308	0.0175412	-0.0331324	-0.0227939	-0.0182203	-0.0447315	0.0229236	-0.0210917	-0.00688176	0.0533739	0.00770285	0.0124859	-0.0558653	0.0252361	0.0113441	0.314024	-0.226591	-0.259463
BSU08510	-0.0537988	0.0170373	0.0416568	-0.00838774	-0.00789446	-0.0270427	-0.00302385	0.000204417	0.0942218	0.0116373	-0.021946	0.00119912	0.0106681	0.0266042	-0.0140992	-0.0591184	0.0411353	-0.0435825	-0.0660851	0.0283297	0.0482723	-0.0161596	-0.0550359	-0.0245864	0.0349394	-0.0129906	0.0187449	0.00233499	-0.0115268	-0.023241	-0.0265284	0.000851096	0.00173055	-0.0123126	-0.12263	-0.0353772	-0.00725642	0.0953272	-0.729034	0.00813802	-0.022983	-0.0164705	-0.033242	0.0058777	-0.00496959	0.0943114	0.014095	0.00764773	-0.0240959	-0.108312	-0.0517222	0.0360335	0.0321849	-0.0296096	0.00506383	0.0260465	-0.0943774	-0.0145255	0.0293323	0.175483	0.026288	-0.0160646	-0.00951199	0.0199841	-0.00490422	0.187377	-0.0672733	-0.0841326	-0.0118132	0.0246889	-0.0251485	-0.0175124	0.00642335	0.00326717	-0.103476	-0.0989657	-0.0140107	-0.0656325	0.0318975	-0.0297208	0.0624396	-0.0129425	-0.151596
new_925460_925632	0.0127581	-0.0300026	-0.0103163	0.00472825	-0.0203218	-0.0150963	-0.012651	0.0133673	0.103928	-0.0025409	0.0473807	-0.0360934	-0.00351274	0.0175237	-0.0112798	-0.035349	0.0269451	-0.0499573	-0.0257399	-5.95276e-05	0.0192751	-0.00547444	0.114256	0.00208223	0.0397227	0.0050667	0.0083504	-0.0264284	0.00111366	-0.00857295	0.0170924	0.00560489	0.00048628	0.0253076	0.0547496	-0.0432509	-0.00718843	-0.000752847	0.1408	-0.0409371	0.0343921	-0.0390441	-0.0358074	-0.00634327	0.0113507	-0.139897	-0.0209966	-0.0315529	0.0504128	-0.0746864	-0.0263684	-0.00786969	-0.0111277	-0.0239017	-0.00454536	0.0535276	0.0837771	-0.0857102	-0.0438729	0.018674	-0.0105403	-0.010831	-0.0508725	0.0386752	0.0119319	-0.0197303	-0.117171	-0.0790836	-0.0412327	0.016331	-0.00580112	0.0419168	-0.00353447	0.000221711	0.00509674	0.0603124	-0.0515797	0.0318933	0.067814	-0.0391923	-0.0840668	-0.0451893	0.10613
BSU08520	0.0189023	-0.000764454	-0.0372025	0.0173771	-0.0184319	-0.012687	-0.00125695	0.0255325	0.0984299	0.0275153	0.00266059	-0.0166688	-0.03006	0.00306276	0.0035128	-0.0270469	0.0661493	-0.0155272	-0.0393061	0.00421774	0.0021569	-0.0290704	0.122577	-0.018111	0.0471407	0.00160843	0.00685307	-0.0405078	-0.0035151	-0.0299667	0.00931399	0.0345116	-0.00908088	0.0200007	0.0322621	-0.0418812	-0.00436368	-0.0111577	0.0433552	-0.00429724	0.0483474	-0.0165843	-0.0135422	-0.0460185	-0.0204104	-0.159872	-0.0178006	-0.0208416	0.0269664	-0.155211	-0.0127435	-0.0328431	-0.0234695	-0.0195411	-0.0114469	0.00803726	0.0583422	-0.0738664	-0.0227796	0.127361	-0.0170179	0.00619198	-0.0520715	0.00168217	-0.00931622	-0.00385658	-0.133636	-0.0554445	0.00255688	0.00275841	-0.0510441	-0.0090295	0.016242	-0.00102368	0.0194448	0.0106982	-0.0192814	-0.0285323	0.0242528	-0.0351167	-0.0461009	0.0242443	0.113248
BSU08530	0.0468644	-0.00427532	-0.0156564	0.00395209	-0.0250519	0.0364927	-0.0239071	0.00110197	0.0350156	0.00393829	0.0258792	0.00786641	-0.0319364	0.0265083	0.0174904	-0.0129864	0.0272121	-0.0680366	-0.0181305	-0.0192453	0.0194918	-0.0457968	0.0963688	-0.0259077	0.0315007	0.0902242	-0.0171597	-0.0397822	-0.0110653	-0.0510092	-0.019985	0.0368884	0.000109158	0.00412289	0.0208975	-0.0670224	-0.0206921	0.00666274	0.0943813	-0.0553135	0.0582216	-0.0101609	-0.02568	-0.0392483	-0.0489563	-0.0952151	-0.0240425	-0.00821986	0.0530708	-0.124089	-0.0340802	0.0131294	-0.0186899	-0.0081182	-0.0212672	0.0298073	0.0658708	-0.121574	-0.00851223	-0.0544463	-0.00647096	-0.00404783	-0.0285937	0.00707247	-0.0208005	-0.0473982	-0.0804466	-0.00350402	-0.0249765	-0.0325488	0.0925741	0.0155385	0.0258429	0.0165307	-0.00363768	0.0241383	-0.0229947	-0.0350306	-0.0251174	-0.0593914	-0.00140889	0.0441725	0.181838
new_926651_926919_c	-0.0609969	-0.00796603	0.0428221	0.0122546	-0.0186999	-0.0226243	-0.0166473	0.0210769	0.00718122	-0.0154867	0.00396671	0.00145743	-0.018768	-0.0330798	0.00163808	-0.0350985	0.0294162	0.0282658	-0.00888554	0.0246681	-0.0142424	-0.0267264	0.000364999	-0.00628895	-0.0369181	-0.0422036	0.0058381	-0.00175063	-0.00994831	0.000772656	0.00173052	-0.00230675	-0.00389781	0.014863	0.0239966	-0.0232939	-0.0228991	-0.018756	-0.0277976	-0.0943395	-0.00307724	0.0158453	-0.0396573	-0.0206129	-0.0252451	0.0018988	-0.0426129	-0.00398333	-0.0508561	0.0540139	-0.0904406	0.515137	0.0152263	-0.0630969	0.0321119	-0.0261989	-0.00635874	-0.0021519	-0.00202823	-0.122666	-0.039168	-0.0221008	0.0492044	-0.0129283	-0.0156661	-0.02668	0.00382415	0.0404297	0.141373	0.227147	-0.00906894	0.0343485	-0.0101672	0.00312974	-0.0163248	-0.0355848	-0.0135917	0.0134634	0.0119674	-0.080107	-0.0242339	0.252668	0.0184132
BSU08540	-0.0813426	-0.000779309	0.040966	0.02632	-0.042517	-0.0172381	0.0377289	0.00967452	0.282706	-0.0435188	-0.0875948	-0.0464461	0.0142891	-0.0102431	0.0169227	-0.163651	-0.0102858	-0.0403867	-0.038941	-0.0342513	-0.00329509	-0.031883	0.186065	-0.0246192	0.0381717	0.0900264	-0.00637826	-0.101705	0.00574124	-0.0592811	0.00777505	-0.0305511	-0.0269516	-0.085721	-0.0810824	0.136913	0.0381759	0.0673477	0.0879091	-0.0609275	0.05931	0.0421341	-0.034818	-0.0137953	-0.103639	0.0742777	0.0128945	0.0252495	0.0583115	-0.124158	0.0276901	-0.0340579	-0.0439249	-0.0174931	0.00987485	-0.0110368	0.0160422	0.0210147	-0.0242748	-0.291044	-0.00925537	-0.00711988	0.0246894	-0.00734782	-0.0142184	-0.0619057	0.00454788	-0.0156173	-0.00604636	-0.0637628	0.00481684	-0.0104149	-0.0106876	0.00128833	0.0573509	0.0666694	-0.0022234	0.017996	-0.0494093	-0.00399895	-0.100155	-0.0228107	0.0200842
new_928080_928314	-0.0904516	0.0193284	0.0368943	0.0420794	-0.0298803	0.00399628	0.0316487	-0.0192935	0.342416	-0.0659538	-0.0448534	-0.0539882	0.0149926	-0.0263303	0.023648	-0.179152	-0.0372907	0.0413975	-0.0131157	-0.0317463	0.0119211	0.0157801	0.100929	-0.00271806	0.0557669	0.0950393	-0.0088738	-0.11914	0.00141158	-0.0772701	0.0344999	-0.022957	-0.0408746	-0.0908804	-0.0530552	0.127913	0.109551	0.0527208	0.0337372	-0.205423	0.00147686	0.0373926	0.0425713	0.000837994	-0.0596239	0.0520837	0.0466681	0.0127211	0.0109912	-0.189137	0.0629883	-0.0532702	-0.0128437	-0.0236643	0.00159337	0.0130581	0.055975	0.0296447	-0.000450297	-0.320997	0.00785797	-0.0150672	-0.0676594	0.0632244	-0.0125754	-0.0247694	0.136685	0.0449516	0.0608876	0.129181	-0.0371294	-0.121879	-0.0845109	0.00802269	0.0378413	0.0863789	-0.01884	-0.0060649	-0.0137214	0.0725158	-0.0169801	-0.0326771	0.0193595
BSU08550	-0.0722542	0.00742359	0.0492335	-0.0332962	0.0339437	-0.0842092	-0.0149371	-0.0384634	0.0217565	0.0321141	-0.0309815	0.0159246	-0.0307365	-0.0044979	0.0438714	-0.0513811	0.0780498	0.0944516	0.0132207	0.0356041	-0.0339947	-0.0875541	-0.0441612	-0.0109657	-0.0453707	0.00575149	-0.00317398	0.0206418	-0.0283649	-0.0582428	0.00435482	0.0127669	0.00745261	0.00982392	0.0223821	0.0104643	-0.0154266	0.00158962	0.0389315	-0.0921525	0.045895	0.00786723	-0.0264745	-0.00304135	-0.0271473	0.0242651	-0.0605739	0.0226378	0.0244239	-0.251522	0.0883765	0.862788	0.161456	0.022289	-0.061407	0.0279147	-0.106541	0.0103919	-0.00513615	0.030072	-0.0575746	0.032516	0.0474669	-0.00259802	-0.0435605	0.0456478	-0.0307483	0.0315774	0.00112574	0.0730172	0.00952764	-0.00667794	0.022683	0.0121187	0.0331524	0.0174704	-0.0189583	-0.00584083	0.00715983	-0.0790126	-0.111974	0.120512	0.000242094
new_928316_928388	-0.0623185	0.021606	0.00118104	0.0315976	0.0568421	0.0392432	0.0375077	0.0135604	0.165169	-0.0982409	-0.0410112	-0.0104852	-0.152816	0.0925878	0.00514291	-0.0834472	0.0441354	0.0443826	-0.124435	-0.10539	-0.02023	-0.0485933	0.0774351	-0.0313511	-0.0273	0.132306	0.0595197	0.0817283	-0.0223779	-0.111839	0.0285077	0.00411599	-0.0145119	-0.0885056	-0.00631464	0.0506977	-0.014311	0.0214926	0.0276988	-0.0382444	-0.00998368	0.0343199	-0.0786995	-0.037432	-0.0581891	-0.0565476	-0.0367134	-0.0123046	0.0526497	-0.315139	0.0585084	-0.0282379	-0.0293103	-0.0189307	0.00983167	-0.00566963	-0.317537	0.0481889	0.0949459	0.0609493	0.0150044	0.0155204	0.0343462	0.0147625	-0.0562008	0.342543	0.0949309	0.140563	-0.0579616	-0.00240867	0.0529091	-0.0596605	0.149456	0.0187485	0.0746649	0.123983	0.241342	0.0159941	0.00209005	-0.105893	0.0463515	-0.114902	-0.10586
BSU08560	-0.0659107	0.00247017	0.0175052	0.0164223	0.0287062	0.0172968	-0.00287936	0.0164772	-0.0423018	-0.058514	-0.0214412	-0.0348861	-0.0678321	0.0351112	-0.00868664	-0.118528	0.00311871	0.0406255	-0.0994456	-0.0702474	0.00342008	-0.0255596	0.0402456	0.00213362	0.0412129	0.115332	0.0365164	0.0113091	0.00397267	-0.0860219	-0.00897923	0.00052374	-0.00563954	-0.0461297	-0.0428324	0.0814714	-0.0624794	0.059509	0.144508	-0.0558603	-0.0137058	0.00766263	-0.0662234	0.0107504	-0.025346	-0.102105	-0.028017	-0.015395	0.00729914	-0.195031	0.0356849	-0.0733398	-0.0145072	-0.00297568	-0.0257654	-0.00200482	-0.0330444	0.00730665	0.0262045	-0.0958362	0.00564071	0.0290692	-0.0246338	0.0331757	-0.01559	0.350176	0.0253496	0.151669	0.0445418	-0.0321023	0.0551999	-0.0180765	0.0787321	-0.0019316	0.0431141	0.0774051	-0.0206814	-0.0781305	0.00396024	-0.0520494	0.186282	-0.0274315	-0.129883
BSU08570	-0.0861471	0.0232206	0.0194232	0.00342585	-0.0131339	0.057844	-0.028988	-0.00688071	-0.129364	0.0158231	-0.0465575	-0.00533489	-0.0575738	-0.0112875	-0.0012289	-0.0405239	0.049265	-0.018449	-0.0254143	0.023734	0.020181	-0.00977601	0.066139	-0.0175769	0.0450114	-0.00841995	-0.0263936	-0.0347321	-0.0151394	-0.0750481	0.0110541	-0.0284607	0.0239689	0.0414935	0.00706555	-0.0559368	0.0322738	0.620601	-0.0466112	0.0325141	-0.10886	0.00950574	-0.0407048	-0.0786496	-0.000538188	0.0288821	0.0896485	-0.0170823	0.059004	-0.10371	-0.00943232	-0.0540381	-0.0336195	0.00732413	0.0421654	-0.0441295	-0.117435	-0.00366793	0.0135806	-0.171649	0.0455832	0.0281975	0.0591298	-0.0162247	0.0104849	0.0978052	0.0459904	0.00343632	-0.0600811	-0.116133	-0.0346699	-0.0843614	0.00818945	-0.00735253	0.0533375	0.0374957	-0.0017301	-0.0380091	0.0220032	-0.0323363	-0.000186527	0.153201	-0.19783
new_929322_929389	-0.0401356	0.0227278	-0.0449684	0.0351311	-0.00572411	0.0241778	-0.0178892	-0.017085	-0.231319	0.0294297	-0.0461514	-0.0142048	-0.0104518	-0.00808409	-0.0187625	0.0549899	0.0425851	-0.0190883	-0.0213977	0.0184688	0.0169218	0.0153853	0.0795736	-0.00817668	0.0686339	-0.0160435	-0.0271111	0.0123483	-0.0351235	-0.0514567	0.00200706	-0.0037709	0.00936969	-0.0120623	0.0462186	0.0189473	0.0313805	0.593048	0.145878	-0.0105614	-0.0969636	0.00335093	0.0268207	-0.120292	-0.0625467	0.0514639	0.0980847	0.0129298	0.0188981	-0.13125	0.0465974	-0.1192	-0.00322364	-0.00686595	0.0332049	-0.0282041	-0.0216342	0.0310077	0.0144855	-0.240329	0.0124712	-0.0338503	0.15411	-0.12246	0.0185379	0.0450349	0.0275986	-0.0644503	-0.0385752	-0.142208	-0.0469958	-0.0483924	0.033102	-0.0071542	-0.0383074	0.0588191	-0.0201067	-0.0137336	0.00695166	0.0490434	-0.078072	0.0704118	-0.136444
BSU08580	0.00776376	0.00651562	0.0193239	0.0375078	0.0260436	-0.0643271	-0.0287843	-0.134849	-0.321607	0.0625934	-0.0364339	0.00702043	0.0332257	-0.00153658	-0.0254534	0.0278409	-0.0496	0.032973	0.0303602	0.00774767	0.0758286	0.0159357	0.110272	0.00749964	-0.0987748	0.0208396	0.0476075	0.0612618	0.0182806	0.0205732	0.0285685	-0.0593902	-0.0116705	0.110768	0.473317	0.178058	0.000823511	0.177654	-0.0340789	-0.0618148	-0.114818	-0.0335139	0.0208572	-0.0510122	0.154238	-0.069768	0.0757727	0.00622722	-0.0757723	0.0469664	-0.033267	0.0139117	-0.00350754	0.000668959	0.0168331	-0.0142629	0.0323283	-0.115984	0.097688	0.0586367	-0.0249773	-0.0751544	0.0253012	-0.132067	-0.0640687	-0.0772575	-0.0144953	-0.0237399	-0.0315896	-0.0789392	-0.0371048	0.0902172	0.0539911	0.00280507	0.0328228	0.0863721	-0.0884319	0.0218634	-0.0204134	0.0344589	-0.0245443	0.0949298	-0.260616
BSU08590	-0.000771418	0.0318043	-0.0130993	0.0473891	0.0199147	-0.048196	-0.041132	-0.11456	-0.356741	0.0962421	-0.0464364	0.0108007	-0.00429202	0.00293693	-0.0373029	0.0564242	-0.0391947	0.104518	0.0377983	0.00660066	0.0574528	0.0491514	0.0961423	0.00292724	-0.0849124	-0.0207969	0.0492124	0.0481405	0.0120204	-0.0351603	0.0377284	-0.0438705	-0.0245129	0.102211	0.434509	0.202241	0.0225623	0.193462	0.0175164	-0.124009	-0.124691	-0.0255735	0.0207825	-0.0963491	0.175518	-0.0134755	0.0596604	-0.00908986	-0.0703663	0.0373608	-0.0419213	-0.00654814	0.0144487	-0.00757449	0.0205786	-0.00588164	-0.014574	-0.0947799	0.0896363	0.110879	-0.0490221	-0.0616737	0.0352548	-0.0913784	-0.0648512	-0.0283959	-0.0263244	0.0139026	0.0205533	-0.0364017	-0.0798492	0.0777974	0.0847954	0.0091543	-0.00833913	0.0739393	-0.0438854	-0.0331322	-0.024302	0.00867891	0.0415576	0.111787	-0.202889
new_930671_930735	-0.00710867	0.00565429	-0.00774143	0.0439897	0.00863561	-0.10117	0.000897583	-0.00190617	-0.404506	0.0482398	-0.0303781	-0.0253427	0.00386636	-0.0716123	-0.0405057	0.0260037	-0.0333526	0.0543587	-0.0219111	-0.0185396	0.0626001	0.0264424	0.0451618	0.00314945	0.0651016	-0.0481532	0.0753395	0.0743737	0.00844723	0.024434	-0.0132582	-0.00466088	-0.0394436	0.135986	0.0806249	0.279465	-0.0146704	0.105821	-0.0716097	-0.201563	-0.00597941	-0.0261462	-0.0088666	-0.0118703	0.149187	-0.147946	0.0982599	0.0114344	-0.0205664	-0.0497633	-0.149935	0.202295	0.0988464	0.0200633	-0.0245386	-0.0798769	-0.0251749	-0.104762	0.130445	-0.0501616	-0.0298522	-0.0103997	0.0584639	-0.132012	0.0421538	-0.0787804	0.101109	-0.138044	-0.0248373	0.0128524	0.09877	0.00834544	0.0812057	-0.0198085	-0.292838	0.0829999	-0.00305932	0.161718	-0.0314974	0.133999	0.0962331	0.00702721	0.179341
new_930737_930817	0.0366952	-0.0166198	-0.0540123	-0.0184073	0.0101037	-0.0201038	0.0411617	0.0742182	-0.0711808	-0.0297156	-0.00245859	0.0801164	-0.00800077	-0.0304894	0.0811472	-0.159265	-0.0210852	0.0929341	-0.0813299	0.000374174	-0.0247247	0.0335148	0.0180858	-0.0359011	-0.0078846	-0.0204908	-0.00614761	0.00238003	0.00617144	-0.0989454	-0.0224364	-0.0735366	0.0468033	-0.104021	0.0647854	0.0629965	-0.0813033	0.162306	0.0437258	-0.0732927	0.0227687	-0.0391633	-0.000462328	0.0386268	-0.0109368	-0.121256	0.168143	-0.00754006	0.152717	-0.146521	-0.0689061	0.0403106	0.108411	-0.00861057	-0.0793796	0.0322475	-0.298369	0.0355565	-0.040994	0.189465	-0.0743645	-0.092912	0.0498678	-0.0292009	0.0559048	-0.0593509	0.0730162	0.0176114	-0.0832555	-0.0490056	0.104147	-0.0312219	0.0748163	-0.00266738	-0.156212	-0.0985218	0.0220612	0.322613	-0.0387214	0.171042	0.0187355	0.120469	0.428774
BSU08600	0.0547573	0.0300616	-0.015607	-0.0276699	-0.00756816	-0.0554424	0.015105	0.041317	-0.0740654	0.0365668	-0.0904846	-0.0515479	0.0108661	-0.00721517	0.00878427	-0.15257	0.0291103	0.124342	-0.0261739	0.0572399	0.0347276	0.0556755	-0.120721	-0.0348667	-0.00364376	0.0767473	0.0317126	0.111587	-0.00321613	-0.0941802	0.00558233	-0.0594654	0.0284276	-0.00230235	-0.113743	0.169621	-0.0199134	0.184845	-0.283311	-0.0286502	0.0119603	-0.0388378	0.0260417	0.0146675	0.0320154	-0.0729334	0.235008	-0.000191515	0.0866795	-0.182146	-0.0560239	0.0394563	0.0682264	-0.0176772	-0.0339562	-0.011131	-0.253805	-0.0126889	0.00596883	0.354668	-0.00129727	-0.0612357	0.00641635	0.0250818	0.0379142	0.0132749	0.1062	0.0395377	-0.0511734	-0.0785773	0.02586	-0.0650441	-0.0197642	-0.0034505	-0.212128	-0.0103964	-0.0518742	0.027088	-0.00198517	0.0214802	-0.0742591	0.0743432	0.140353
new_931808_931878	0.160188	0.0374711	-0.0691285	0.0101438	-0.043873	-0.0443023	0.0387967	0.0124394	-0.074259	0.0535741	-0.102923	-0.0840314	0.0172325	-0.0129636	-0.000825328	-0.147442	0.0685854	0.0683295	0.00985544	0.0541298	0.0353192	0.037615	-0.202343	-0.0364685	0.0392941	0.105134	0.0404171	0.136334	0.00483296	-0.103668	0.0240303	-0.0413228	0.00214947	0.0188602	-0.107239	0.199279	-0.0601393	0.168707	-0.0234915	-0.0612909	0.0650606	-0.00416328	0.0547887	-0.00939035	0.00952781	-0.088861	0.210978	-0.0210068	0.0973372	-0.234195	-0.0177435	0.0316513	0.0652295	-0.033686	-0.0448447	-0.0383312	-0.185307	-0.0346682	0.0456792	0.220826	-0.0351505	-0.0579577	0.0422652	-0.000327693	0.0531883	-0.0675272	0.15379	0.00671589	-0.0181116	-0.0815263	-0.0204623	-0.0215946	0.00878455	-0.00821742	-0.160274	-0.0356923	-0.039308	0.0308339	-0.055391	0.0742711	0.022213	0.0416409	0.283656
BSU08610	0.139753	0.0539436	-0.0826855	-0.00326455	-0.0492638	-0.0157886	0.0473542	-0.00497027	-0.0554114	0.0345342	-0.107403	-0.08654	0.00435657	0.0101788	-0.0146315	-0.142939	0.0176813	0.0621067	0.0636341	0.0335869	0.0604351	0.0138357	-0.313376	-0.0318776	0.00389215	0.0431435	0.0424047	0.128162	-0.022441	-0.0662235	0.00332001	-0.0232766	-0.00355295	0.0124148	-0.0915928	0.179394	-0.0286015	0.164369	0.166987	-0.0520836	0.0584209	0.0492863	0.0184177	0.0386924	-0.0249532	-0.138037	0.208539	0.0102297	0.0614517	-0.137066	-0.0251827	0.0697815	0.0254876	-0.0227772	-0.00973584	0.039362	-0.184768	-0.0929823	-0.0125313	0.105934	-0.0164209	-0.0126466	0.0145184	0.0417738	0.0281893	-0.0718728	0.0977701	-0.0309102	-0.0186925	-0.0123346	-0.0113646	-0.102373	-0.00541971	-0.00287057	-0.0362142	-0.0241071	-0.0101873	0.0123871	-0.0211295	-0.0190821	0.0467026	-0.0338376	0.196594
BSU08620	-0.0137259	-0.0202862	-0.0412637	-0.0181164	0.0182756	-0.0480544	0.00852035	0.0365985	-0.119666	-0.051709	-0.0207224	0.0545758	0.000490208	-0.0155052	0.0182766	0.0439577	-0.0440703	0.00844656	-0.0597771	-0.0453104	-0.0422852	0.00702072	0.128192	-0.00438272	0.00157661	-0.0054537	-0.00156533	-0.0300915	-0.0246386	-0.00809662	-0.0141718	-0.00153235	-0.021922	0.0317509	0.00185673	-0.0162537	-0.0555894	-0.0119362	-0.155212	-0.0712655	-0.0435873	-0.0366325	0.0107421	-0.0534035	-0.0237024	-0.0186939	-0.0354735	-0.0118116	-0.0334273	-0.0265722	-0.0356209	-0.038454	-0.00188422	-0.0212912	-0.00674945	-0.0221601	0.0620554	-0.0539925	-0.0444775	0.177441	0.0259597	-0.0634241	-0.00882466	-0.0535886	-0.0330581	0.129798	0.00544799	-0.0198085	-0.0125061	-0.00362326	0.00718327	0.0873552	-0.0276353	-0.000396329	0.171379	0.0462993	-0.0598295	0.0281942	-0.0234428	-0.0532882	0.130473	-0.00537268	-0.04956
new_935441_935588_c	-0.0471288	-0.0455429	0.0209102	-0.021471	0.00091605	-0.0275038	0.0190197	0.0300013	0.00120437	-0.0429336	0.0110403	0.0648068	-0.0127171	-0.0229884	0.0126715	-0.00178144	-0.0776516	0.0984493	-0.0480531	-0.0327126	-0.0220344	0.0489943	0.0871276	0.00483904	-0.0216823	-0.0676452	0.00407821	-0.0218528	-0.00150987	0.00361878	0.000141705	-0.0139336	0.00277701	0.0170831	-0.00651392	0.0352178	-0.0269677	-0.0390697	-0.0459758	-0.041202	-0.0163908	-0.0427048	-0.0431454	-0.0524992	0.0417473	-0.0158465	-0.0842702	-0.00349482	-0.0474481	-0.00984684	-0.0279288	0.024091	-0.000818853	-0.0482812	0.0376919	0.0194414	-0.0147619	-0.0406848	-0.0320607	0.159056	0.0210634	-0.0719935	-0.0298202	0.0268796	-0.0293634	0.0762582	-0.00907613	0.0301639	0.0225195	-0.00997386	-0.105799	0.115629	0.0488146	-0.0041711	0.210294	0.121523	0.0672211	-0.0111921	0.0460072	0.00409545	0.09739	0.0229284	-0.144776
new_935578_935655	0.0353978	-0.043644	-0.0143478	-0.0120665	-0.0194189	0.00683346	0.0354208	0.00315635	0.0770367	-0.0238253	0.0208435	0.0573638	-0.0262418	0.00882849	-0.00730935	-0.111435	-0.0105372	-0.0416478	-0.00183152	-0.0254978	0.0216881	-0.00472787	0.0861926	0.019783	-0.0676854	0.13457	-0.00285631	-0.047612	0.0419032	-0.00385821	-0.0336015	0.0176008	0.00445329	-0.00971478	0.055692	-0.0167181	-0.0455524	-0.0560476	0.000526266	0.0200889	-0.0115174	-0.0169108	-0.0916686	0.0280169	-0.0227127	0.0375592	-0.0503061	-0.00718369	0.0398778	-0.0508099	-0.0253502	-0.0261331	-0.0123428	-0.00683227	0.00256758	0.0112155	-0.0526936	-0.0242154	-0.0619967	-0.0992855	-0.00996445	0.0116359	-0.092864	0.0300379	-0.102391	-0.123045	-0.0880677	-0.0242188	-0.103594	-0.0100378	0.0270754	0.0165328	0.101888	-0.000677746	0.22559	0.0702594	-0.0350599	-0.00889996	0.333245	-0.000801398	0.156414	0.0207812	0.228776
BSU08630	-0.0199213	-0.0172241	-0.0250403	-0.0056004	-0.0182658	-0.0366951	-0.00663306	0.010365	0.136645	0.0108549	-0.0140496	0.0348338	-0.015056	0.00841967	-0.0286574	-0.0871846	-0.00671979	-0.0243341	-0.0236894	-0.0143619	0.0235576	-0.00730694	-0.00062286	0.00147033	-0.0271019	0.117035	-0.00878261	-0.0160946	0.0105371	0.000316003	-0.0270538	0.00838987	0.00335296	-0.00924383	-0.00335826	-0.00503641	-0.0272668	-0.0258045	0.00914107	-0.0569746	0.007166	-0.0105164	-0.000595845	0.00818905	-0.036646	-0.00174779	-0.0308184	-0.0125785	-1.5546e-05	-0.0844442	0.0146143	-0.124811	-0.0328728	-0.0112746	0.00954456	-0.0157144	0.0290724	-0.0253894	-0.0257701	-0.0702298	0.0166704	-0.00614229	-0.0394001	0.042147	-0.0396894	-0.0748884	-0.0828212	-0.101392	-0.0463803	-0.0422726	-0.0426776	0.0607216	0.00338059	-0.0017803	0.195082	-0.00329803	0.00476821	-0.0179236	-0.00100066	0.00490618	0.17878	0.00366263	0.21189
new_936766_937078	0.00868709	-0.022391	-0.000358826	-0.00695499	-0.000906174	-0.0373808	0.0116052	-0.0610275	0.0331459	-0.0164862	-0.0142299	0.00152541	0.0158948	0.0158029	-0.0478418	-0.0902122	-0.041793	-0.0472832	0.0161474	-0.0258315	-0.00574541	-0.0191687	-0.105782	0.0125181	-0.0157447	-0.0456812	-0.00784222	-0.00792262	0.022583	-0.0454699	-0.0205385	-0.0229256	0.0142907	-0.0454816	0.0540967	-0.0975464	0.021595	-0.0182798	0.02342	0.0674731	0.0218064	0.0194398	-0.0748053	0.0488679	-0.0568949	-0.0634623	-0.034891	-0.00612618	-0.0152264	-0.0673241	0.0982971	-0.219642	-0.0719645	-0.00374155	-0.00529025	-0.012616	0.0274357	0.00837572	0.0390242	-0.0822812	0.0340778	0.00995138	-0.0801505	0.134368	-0.0205361	-0.0419144	-0.0585649	-0.048504	-0.0639849	-0.0184588	-0.116063	-0.0125049	-0.076016	-0.00743613	0.0697573	0.013275	-0.00198903	0.0287084	0.0434439	0.0944979	0.24883	-0.0232606	0.0533547
BSU08640	-0.027839	-0.0171499	0.00647405	-0.0277105	0.0243697	0.00164572	-0.00944449	-0.00172948	-0.0118717	0.00707254	-0.0221837	-0.0103064	0.000265189	-0.0251358	-0.00270069	0.0368241	-0.106372	0.0200446	-0.0270424	0.0018675	0.000508761	0.00434036	-0.0109612	-0.00243705	-0.0423471	-0.0103761	-0.0221019	0.0225092	-0.00529767	-0.00176576	-0.0191086	-0.0180193	0.00659374	-0.0404743	-0.00911595	0.0219406	0.0432493	-0.0252114	0.0463055	0.0199295	-0.0469842	-0.020236	-0.00977532	0.00802615	-0.016562	0.076714	-0.00190306	0.0150892	0.00337453	-0.16672	0.0100227	0.964261	-0.0351413	-0.0225956	0.0456001	-0.0372805	0.0505441	0.0513978	0.0067007	-0.124136	-0.0177951	-0.0436239	0.0104841	-0.0519538	-0.00616915	-0.0302674	-0.00818046	0.0564672	0.0214451	0.219385	0.0213185	-0.0475476	0.00729338	-0.0183013	-0.0293917	0.0499803	-0.0278554	-0.00128271	-0.0381756	-0.0493899	0.00180376	0.0912197	-0.10097
BSU08650	-0.00796205	-0.0192129	0.0144272	-0.023105	-0.0365911	-0.0140897	0.00352251	-0.00219361	-0.0752208	-0.00181919	-0.00305974	-0.00918476	0.00049734	-0.000624962	-0.0166429	-0.0611383	-0.00488575	-0.0436042	-0.000437289	-0.0147195	0.00570754	-0.0114728	-0.000491206	-0.00895254	-0.0142586	-0.0599912	-0.021077	-0.0395246	0.0307271	-0.00748611	-0.00545569	-0.00720539	0.0125357	-0.0194527	0.0230594	-0.0845007	0.0296694	-0.0160495	0.0323538	0.032636	-0.00622645	0.0245519	-0.0356952	0.0226351	-0.0507025	-0.113952	-0.0347315	-0.00492891	0.00388232	-0.113556	0.00726402	-0.0499204	-0.0299895	-0.0193026	0.0162012	-0.0177111	0.0481933	-0.0167483	-0.00238408	-0.00147176	-0.0140536	0.0055996	-0.0598662	0.0327178	-0.0129564	-0.0746814	-0.0877711	-0.0820627	-0.0237243	-0.040488	0.0272594	-0.0485914	-0.00854412	-0.00301198	-0.00937789	-0.000576384	0.0088633	-0.0417929	-0.0145507	0.04715	0.26053	0.0164644	0.168592
BSU08660	0.0138799	0.0252392	-0.0115196	-0.0250467	-0.00456032	0.131074	0.0046939	-0.0746233	-0.038755	-0.0281886	-0.00587696	-0.018145	-0.00670163	0.0281283	-0.0634835	-0.00166222	-0.0854749	-0.00775586	0.0176528	-0.064732	0.015297	-0.080937	-0.0316792	-0.00386802	0.0755028	0.0847722	-0.0229592	-0.0560315	0.0694194	-0.0133091	0.00330032	0.0225409	-0.00474457	-0.0576633	0.00349954	0.00502398	0.0628052	-0.0335151	-0.0832888	0.0500938	-0.0240428	0.0250951	0.0880349	0.0635316	-0.0835761	-0.150712	0.0523385	-0.0480617	-0.0690404	-0.1159	0.33676	0.0492292	-0.0225512	0.00250211	0.0912506	-0.0171669	-0.133495	0.067585	0.00958428	-0.0798663	0.0530048	0.119741	-0.15701	0.00505017	-0.083357	-0.0554366	-0.0616378	-0.066206	-0.0178729	-0.0907409	0.0951283	0.0660977	0.0612277	-0.00780607	0.0758605	0.0619754	0.067658	-0.00106387	0.0273954	0.0872439	0.312771	0.0226633	0.350911
BSU08670	0.0354225	-0.0166113	-0.0293679	0.0256324	-0.0246482	0.0436502	0.0170762	0.093713	-0.20331	-0.0141689	0.0717185	0.0578291	-0.0426996	-0.00780892	0.0320708	-0.0720364	0.0565088	-0.00602168	-0.0834343	-0.0387258	-0.0180476	-0.00223958	-0.0268577	-0.0101825	0.0614765	-0.00338891	0.0238275	-0.0318659	-0.00546603	-0.0226792	-0.0237417	0.0244944	0.0250535	-0.0224212	-0.136003	0.0335026	-0.0376097	-0.028566	0.101578	-0.0188113	-0.119783	0.0212326	0.113221	0.00406741	-0.00661969	0.0554067	-0.0566283	0.0739411	0.404899	-0.108883	0.0449836	-0.067958	0.0132844	0.0112435	-0.00439869	0.0245343	0.0972624	-0.0515068	0.00346248	-0.130908	-0.150141	-0.00428288	0.00500395	0.0229331	-0.0507489	-0.095686	-0.0793839	0.0782055	-0.0653885	0.0219603	0.112627	0.000473676	0.0431142	-0.00655752	-0.118906	0.106606	0.0194696	-0.0316004	-0.0350021	-0.00663941	0.0142169	-0.112413	-0.39599
new_938656_938730	-0.0761065	0.0054363	0.00692704	-0.0313869	0.0499434	0.0612119	0.0157265	0.0366959	-0.0882191	-0.066309	-0.0189063	-0.00817451	-0.0568408	-0.00964716	-0.00406157	0.0722644	0.0282359	0.0165516	-0.104367	-0.00281006	-0.039971	0.00122942	0.0668661	-0.00846669	0.000879881	-0.0524856	0.0126314	-0.0259499	0.00898376	-0.037171	0.0367721	-0.00450527	-0.0107302	0.0832122	0.100513	0.00529809	-0.0475932	-0.0019191	0.0604929	0.0194643	-0.0427835	0.0137242	0.051069	-0.0723686	-0.0911875	-0.0928488	-0.00301604	-0.0366521	0.0370863	-0.0864282	-0.00583816	0.0200349	-0.0588021	-0.0707723	0.0699161	-0.02737	5.61535e-05	-0.0973007	0.0152751	0.116169	0.0406368	-0.0423718	-0.0485291	0.0399574	-0.0047935	0.14895	0.103325	0.181972	-0.0225714	0.0774608	-0.0111398	-0.123738	-0.0539603	-0.00626624	0.0636235	0.0433755	0.0189954	-0.0517014	0.0362902	0.0430907	0.117733	-0.0403841	-0.121284
BSU08680	-0.0610379	0.00276165	0.00194879	-0.0297459	0.0289197	0.0207251	-0.0135873	0.0019395	-0.0741062	-0.0131391	-0.0259251	0.0109119	-0.0461292	0.0106743	-0.0291524	0.0288065	-0.0308792	0.0302866	-0.0918474	0.0132769	-0.0430025	-0.0175885	0.0424415	-0.00286261	0.0581196	0.0475393	0.00912635	-0.0406219	-0.0374709	-0.080139	0.0013973	-0.00855501	0.00281229	0.0438349	0.0784699	-0.028289	-0.0569825	-0.00522233	0.0739788	-0.0666215	-0.0149905	0.0159452	-0.00993077	-0.0280484	-0.111905	-0.0511381	-0.058275	-0.019499	0.0978852	0.000258983	-0.0225984	-0.00579946	-0.0611736	-0.0287003	0.0413258	-0.0298372	0.0507932	-0.0600533	-0.0421013	0.145129	0.0348476	0.0191815	-0.0735294	0.0730989	-0.00259035	0.242446	0.0199249	0.0412575	0.021268	-0.0426828	0.04982	-0.0112772	-0.00298224	0.00625682	0.0865839	0.0949477	-0.000875906	0.0205595	-0.0154675	-0.000269083	0.0319266	-0.00235936	-0.185916
BSU08690	-0.0171707	-0.0030452	-0.0348356	-0.0276129	0.012121	-0.014466	0.00453682	0.0097176	0.0960674	-0.0390128	-0.0138227	0.0242338	-0.000645635	0.0017908	-0.0401668	-0.0757973	-0.00491556	-0.0392957	-0.0852913	0.0120333	-0.0304767	-0.0260487	0.0753957	-0.0189468	0.0147729	0.101358	-0.00995119	-0.0521579	-0.0148978	-0.0708971	-0.0161806	-0.033027	-0.0059623	0.0178691	-0.0791075	0.0201906	-0.0775895	-0.00743678	0.0162322	-0.00600767	0.00428836	0.0213016	0.00543368	0.0116746	-0.0805523	0.0163957	-0.053814	-0.0124983	0.092584	-0.0314579	-0.0367164	0.0169171	-0.0272102	-0.0337879	0.0145192	-0.03345	0.0448544	-0.0254495	-0.0188718	0.132218	-0.00738896	0.0230021	0.0100125	0.0166009	-0.0170231	0.100906	0.0725173	-0.0800125	0.000245563	-0.0432214	-0.016047	-0.110471	-0.01298	0.00199597	0.00193254	0.0481409	0.0199671	-0.00952022	-0.0192319	-0.0323275	0.172322	-0.0988637	0.031566
BSU08700	0.0288758	-0.00353494	-0.00635115	0.0494658	0.0113525	-0.00590621	-0.0490475	0.028189	0.00153097	0.0252553	-0.0568687	-0.0714114	0.038367	-0.0112624	-0.074527	-0.0631949	-0.0591796	-0.0102007	0.0380165	0.000358016	-0.071944	0.0276232	0.0100075	-0.0144961	-0.0698781	0.0982633	0.00986338	-0.0209475	0.00397948	0.0663952	0.00254591	-0.101437	-0.0199884	-0.0467796	-0.0955096	0.0318238	-0.0624692	-0.0347799	-0.305571	0.0677473	0.00369157	0.0369424	0.024432	0.0162634	-0.0951722	-0.00654388	0.03358	-0.0108738	-0.0225477	0.121204	-0.0325589	0.0598366	-0.0614611	-0.00143124	-0.0124923	-0.0492951	0.0709437	-0.0125549	-0.107553	0.341326	0.001773	-0.0503027	0.0160989	0.00194325	-0.0116503	-0.164795	0.0389844	0.0135764	-0.10184	-0.0194565	0.0370539	0.0230312	0.0593309	-0.00418712	-0.0528133	0.0469915	-0.0118602	0.0302371	-0.0312595	0.00355181	-0.305373	-0.0222405	0.103047
new_942230_942320_c	0.0101821	0.0117606	0.046383	0.0526901	0.00887636	-0.0289021	-0.0352234	0.0200641	0.13128	0.0278553	-0.0236183	-0.0971463	0.00687186	0.00417279	-0.0887879	-0.0558842	0.0222816	-0.0528956	-0.00514869	0.0210295	-0.0116392	0.0193833	0.0147689	-0.00444296	-0.0625723	0.138635	0.0118591	-0.0115586	0.0193344	0.0853283	0.0102972	-0.0965484	-0.0143571	-0.0172188	-0.170088	0.0193681	-0.0105458	-0.00297328	-0.0627172	0.107163	0.0142717	0.057797	0.00984923	0.0497558	-0.104578	-0.0192953	0.0709691	0.012845	-0.0505006	0.178951	-0.0540367	0.0811075	-0.0429232	-0.024386	0.0142987	-0.0347844	0.0309803	0.00636422	-0.0820339	0.397706	-0.0172551	-0.0652487	-0.0472227	0.00684257	-0.0239519	-0.163225	0.060283	0.160392	-0.142509	0.0286238	-0.036654	0.0671311	0.0410877	-0.0211513	0.027864	0.00791211	0.0199858	0.0366675	0.0401922	0.0641656	-0.347629	0.0421513	0.174354
BSU08710	-0.0417224	-0.0200775	-0.08471	-0.0195573	-0.0299144	-0.010441	-0.00344887	-0.0217916	0.0431975	0.0211546	0.00419692	0.0579917	-0.0354505	-0.000871881	-0.0180628	-0.00139487	-0.0114564	0.031425	0.00148251	0.0271125	0.00162351	-0.00284507	0.00773201	-0.00896226	-0.00648707	0.0130135	-0.00786281	0.0121377	-0.00872246	0.0284325	-0.00439404	0.00939878	0.00797136	-0.0187257	0.0173771	-0.0288076	-0.0441659	-0.0250617	-0.0334365	0.0124783	-0.0667197	-0.0131292	0.0117539	-0.069215	-0.0652379	-0.0346253	-0.0438937	-0.0226947	0.0305221	-0.049351	-0.0284426	-0.0269846	-0.034582	-0.00500548	0.00698256	-0.0267024	0.0970981	-0.0160225	-0.0246075	0.132715	-0.0435901	-0.00916309	0.0314692	-0.0517059	-0.0173948	0.0887521	-0.0691043	0.0321069	-0.0294194	-0.0345137	-0.0517134	-0.067053	-0.00196663	-0.00802622	-0.0357188	0.00219873	0.00690174	-0.0434556	0.00206384	0.103594	-0.0503007	0.0709658	0.187417
new_943787_944498_c	0.0157038	-0.0316245	-0.0486245	0.0169202	-0.0167803	-0.0564027	0.0144294	-0.0381188	0.116373	-0.0213581	0.0196559	0.041114	0.0108391	0.018415	-0.0339186	0.057069	0.082793	-0.089463	0.0135264	0.0123067	-0.066852	-0.0152615	0.0363971	0.0139712	0.020108	-0.0632952	-0.0226931	0.00968735	-0.0176495	0.0179107	-0.0416151	0.0121283	-0.0142203	-0.00765178	0.109759	0.0242171	-0.0462652	0.00325004	-0.173919	-0.0635235	-0.0700232	0.0204376	-0.0110229	-0.062798	-0.106281	0.0792237	0.0200767	-0.0245243	0.0718108	-0.0258342	-0.0504135	0.0288245	-0.0525145	-0.00207057	-0.0307991	0.0340202	0.0106015	-0.0287089	-0.100414	0.12621	-0.0267574	-0.0186404	0.0472987	-0.0927787	0.061277	-0.0135997	-0.109459	-0.0604851	0.31137	0.222206	0.00485133	-0.00271788	-0.0246244	-0.00318941	-0.0566863	0.00416256	0.0158464	-0.0596552	0.00925464	0.0623323	-0.350345	0.0179807	0.0585365
BSU08720	-0.0665352	-0.0133511	-0.0425453	0.016348	0.00036669	0.0139283	0.0178337	0.0218378	0.0731038	-0.0314875	0.0454427	0.0300746	0.00347021	-0.0252053	0.0418385	0.026221	-0.0692109	0.0568833	-0.0467896	0.00854336	-0.0214324	-0.0175536	-0.128709	-0.0119137	-0.0185445	-0.0311576	-0.0201351	-0.01805	0.00986326	0.0464391	-0.00315357	0.0049487	-0.0021948	0.0158446	-0.0183881	-0.0933816	0.0314254	-0.0128155	-0.0758738	-0.0873607	-0.0897537	-0.0306497	0.0380758	-0.00095595	0.0639108	-0.155285	-0.0758111	-0.0359589	-0.0059934	-0.117338	0.0268032	-0.0602172	-0.0190011	0.00577366	-0.0341117	-0.0309292	0.0477702	-0.0107075	0.036923	0.0467187	-0.0243868	-0.0156127	-0.0174826	-0.0610384	-0.0309325	-0.0300948	-0.111763	0.0401699	-0.066381	0.0180857	-0.0120043	-0.0771654	-0.0334246	0.00223603	-0.000179195	-0.100805	-0.047943	0.00596372	-0.0168164	0.0105717	0.0331904	0.0794468	0.125461
BSU08730	-0.019583	-0.0196356	-0.0015432	0.0436066	0.0605212	-0.0119675	-0.0134025	-0.0299727	-0.19723	-0.131759	0.0244285	0.0432545	-0.0497185	-0.0395576	0.021672	0.132412	-0.234314	0.0644543	-0.0243909	0.00468067	0.0173235	-0.043493	0.105694	-0.0160902	-0.0570788	0.156796	0.0320464	-0.102394	-0.0653714	0.0401116	-0.0414757	-0.00849414	0.0173697	0.0332771	-0.0947472	0.108035	-0.0322157	0.00668818	0.080462	-0.0393984	-0.00700723	-0.0349313	-0.0413132	-0.064893	0.0188713	-0.0527112	-0.0675052	-0.00505073	-0.0219006	-0.099505	0.0248858	-0.0539285	-0.0602641	0.0128576	-0.0197139	-0.0116876	0.093232	-0.0423101	0.0224292	0.146434	0.00953239	-0.136681	0.0187942	0.105355	0.00527518	-0.0338697	-0.015214	-0.0502658	0.0760634	-0.0191607	0.0871152	0.0861166	-0.0140151	0.0183893	0.0107225	-0.0353991	0.117509	-0.130372	-0.0602087	-0.00429559	0.192439	0.0629108	-0.105759
BSU08740	0.0212585	-0.0403717	-0.053404	0.0270202	0.0306308	-0.0105232	-0.00746819	-0.0310485	0.0772517	0.0271744	-0.0415461	-0.046395	0.00660816	0.00699071	-0.0316289	-0.0666829	-0.0131982	0.0210226	0.00199144	0.0252006	-0.0198094	-0.00807026	0.0637799	-0.00404219	0.0590884	-0.00449225	-0.00459872	0.0616296	-0.0402447	0.010869	-0.0293616	-0.0375735	-0.0209266	-0.000889611	0.0362486	0.0221036	-0.0403293	0.00115387	-0.0561038	-0.0143216	0.0551713	-0.00472619	0.0306695	-0.0668555	0.0318985	0.0852286	-0.0561434	-0.0681675	0.0443258	-0.0109888	0.0107897	-0.105237	-0.0575381	0.00890664	-0.0104519	-0.0310942	0.257798	-0.023318	-0.0148975	0.228008	0.0752332	-0.000683599	-0.00973595	0.0904978	0.0131672	0.0715065	-0.0947806	0.169107	-0.0165435	0.000761908	0.0486259	-0.0277335	-0.040567	0.0111162	-0.0372502	0.0361943	-0.040953	-0.00389819	-0.00260223	-0.0153141	-0.453591	0.0474807	-0.248601
new_945324_945415	-0.113954	-0.0171077	0.0239488	-0.00128552	-0.0118468	-0.00232269	-0.0108352	0.000341636	-0.0701508	0.0234078	-0.0278775	-0.0258149	-0.0400448	0.00772175	-0.0283514	0.0602245	-0.0892679	-0.0950168	-0.0500327	-0.00673674	0.0321134	0.0832395	-0.11021	-0.00448939	0.0853689	-0.10844	0.0131345	-0.116739	-0.0627947	0.0656019	-0.00375244	-0.0198193	0.010891	0.0479694	0.0262946	-0.00352146	0.0178256	-0.0661938	-0.19206	-0.0670377	-0.0559275	-0.0296048	-0.0594753	-0.0464945	-0.0252803	0.0233567	-0.0420573	-0.0667199	-0.0282984	-0.265592	0.0899963	-0.0808325	-0.0554294	-0.040686	0.0278151	-0.0493295	0.243319	-0.0106851	-0.0156536	-0.230804	-0.0295292	-0.0524275	-0.019319	0.112542	0.016411	-0.0481916	0.316179	-0.0862928	-0.0332157	0.293611	-0.0693268	0.212785	-0.0113323	0.00987213	0.0463578	-0.1356	-0.0108016	-0.0193348	0.0110459	0.0500343	0.152309	-0.0699872	-0.319227
new_945417_945519	-0.144355	-0.00859531	0.0407038	-0.066329	0.0477249	-0.00820153	0.0142652	-0.0301322	0.227851	-0.0172678	-0.0609695	0.0553571	0.00800758	0.0451389	0.0311903	-0.067594	-0.016404	0.0622767	0.0118476	0.0430779	0.0597778	-0.0551554	0.103401	-0.0146018	-0.146866	0.0594219	-0.0255018	0.0123858	-0.0825509	-0.010083	0.0106526	-0.056492	0.00967806	-0.0600155	-0.0100147	0.00383435	0.0383187	0.0438987	0.17272	0.0689307	0.0315853	-0.0117129	-0.0342547	0.0537439	0.0495388	0.0546274	-0.0602728	-0.0254844	0.105743	-0.0551111	-0.0536955	0.0292207	0.0246645	-0.0898987	0.0684309	-0.0644812	-0.0733881	0.0878276	-0.0633908	0.247355	-0.0242231	-0.0856638	0.0858052	0.109061	0.0818294	-0.00595925	0.131208	0.0725339	-0.00678663	-0.0256907	-0.0564668	0.0812776	0.0766581	0.0168152	-0.0476689	0.0224712	0.00768481	0.26081	0.0110139	-0.0154424	-0.0468639	-0.0897962	0.222291
BSU08750	-0.0527522	-0.0152354	-0.0226549	0.016041	0.0253816	0.0346148	-0.0218931	-0.0179942	0.0928674	-0.0306219	-0.013853	0.0767675	0.0281476	-0.0190015	-0.0663831	-0.16541	-0.0719192	0.00588851	-0.0209339	0.024376	-0.0101463	-0.00362665	0.131556	-0.00744276	-0.0433647	0.0292542	0.00698882	-0.0649052	-0.0080173	0.00350718	-0.0606363	-0.00739047	0.000558509	-0.0881752	0.0159572	0.0387433	-0.0986363	0.0272919	-0.0505833	-0.0187737	-0.0218688	-0.00285184	-0.0204269	0.0125125	-0.120805	0.127046	-0.037409	-0.000808519	0.0622544	-0.150405	0.0225715	-0.113063	0.00489503	-0.0163735	-0.031747	0.00939793	0.0144044	0.0250559	-0.110925	0.134553	0.0382218	-0.00680484	-0.0010003	-0.0219044	0.0408157	-0.134214	0.0314656	0.109253	-0.00295273	-0.0393942	-0.000191922	-0.0847713	0.00554023	-0.000211575	-0.127986	0.0275754	0.0127814	0.0496431	-0.0832852	-0.0230436	-0.100699	0.0783297	-0.489588
new_946423_946695	-0.0168112	0.0202446	0.0167134	0.0427243	0.0407888	0.0696894	-0.000603969	0.00672827	-0.0889541	-0.000282065	-0.119753	0.104175	0.135118	-0.0371981	-0.17994	0.0617737	-0.256094	-0.0474203	0.12062	0.0115584	-0.0164555	0.045699	0.190129	-0.0383801	-0.128145	0.0628858	0.0772947	-0.0309285	-0.0761075	-0.0297124	0.0065867	-0.0704733	-0.0452977	0.0597213	-0.0389406	-0.110826	-0.154733	-0.0749113	-0.152442	0.171697	-0.00543198	0.00749777	0.0656004	0.0377119	-0.0730549	0.0404337	0.102644	-0.0888733	0.0142336	-0.166788	0.0271376	-0.0358719	0.0243351	-0.06285	0.0526085	0.0313804	0.15601	-0.0774018	-0.0577688	-0.119078	0.103625	-0.201437	0.205432	0.0654179	0.092441	-0.0916908	0.0168611	-0.0560002	-0.121081	0.015659	0.0548691	0.464576	0.0432514	-0.00789631	0.0800296	0.03223	0.0696749	-0.089345	0.00467428	-0.0338603	0.0134693	-0.019089	0.152276
new_951346_951431	-0.183292	0.0189062	0.117671	-0.0184961	0.035394	0.0324927	0.0017151	-0.0688103	0.10444	0.0190531	-0.108962	0.0164756	0.0619051	0.00784714	-0.0752543	-0.0903791	0.0445123	-0.0375176	0.00871518	0.0291542	0.0566073	-0.0373348	0.192326	-0.103803	-0.00180541	0.0864841	0.0215105	-0.0757414	0.0479823	-0.0471907	-0.0338825	0.0568716	0.0391655	-0.0181426	0.0466353	-0.111246	-0.15849	-0.0379425	-0.285487	0.173988	-0.12291	-0.058591	0.031971	-0.165415	-0.0100471	-0.0516983	-0.00325311	-0.058202	0.0504865	-0.0020927	-0.12342	0.0438368	-0.0157882	-0.0284163	-0.00668493	-0.0165719	-0.126923	0.0259909	0.0774481	0.540047	0.0656226	-0.0447989	0.102768	0.0236768	0.0374706	-0.0796203	0.324715	-0.0269385	0.137291	0.0761191	-0.0058955	0.0982237	-0.114644	0.0159943	0.076986	-0.129577	0.0775201	0.334113	0.175495	-0.165127	0.0629811	0.0421974	0.0919832
BSU_tRNA_30	-0.0758373	0.00763509	0.0372229	0.0228545	0.00562429	0.0037581	-0.0535644	-0.0711543	0.00699016	0.160421	-0.0821789	0.0301027	-0.0304899	0.00842397	-0.0199427	-0.0140074	0.0774283	0.0152667	0.0527701	0.0211558	-0.0706796	0.0164063	-0.209696	-0.0390628	-0.0830154	0.0206261	-0.0043306	0.00173183	0.0255504	-0.071232	-0.021651	0.0798118	-0.00846756	-0.0446938	0.0789657	-0.0316094	-0.0381412	-0.0605904	-0.150785	0.184686	-0.0229191	0.0171599	0.0494531	0.00782815	-0.128477	-0.0429932	-0.0762751	0.0202071	-0.0178089	0.0474961	-0.0522076	-0.00472438	0.0123323	0.0208819	-0.0143103	0.0200354	-0.0864642	-0.00028415	-0.0531815	0.122064	-0.0593183	0.0083006	0.146053	0.00227203	-0.0756616	-0.0751785	0.1962	0.227724	-0.0643959	-0.0585741	0.0421153	0.527458	0.0147086	-0.00570732	-0.193569	-0.0923176	0.118675	-0.112454	0.0305068	-0.159883	0.0770572	-0.0470615	0.0894187
BSU_tRNA_38	0.091053	0.0317843	0.0188079	-0.000510028	0.0339095	-0.00816453	-0.0621908	-0.0745729	-0.05515	0.0594213	-0.0824426	0.0317912	-0.00663724	0.0104178	-5.24324e-05	-0.0686733	0.0593895	0.0579147	0.03281	0.022019	0.0141803	-0.00665604	-0.0548039	0.00718292	-0.0889855	0.0231131	0.0109813	-0.0333202	0.0248892	-0.0706693	0.00847848	0.0333734	-0.017845	-0.0336913	0.065988	0.00744789	-0.0218737	-0.0602886	-0.110804	0.177155	-0.017219	0.0582611	0.0732944	0.00103705	-0.0849163	0.100564	-0.0620592	-0.00884242	0.0275578	0.00813624	-0.000635041	-0.0147429	0.0321555	0.0196124	-0.0116229	0.0151141	-0.0808465	0.00648835	-0.0389411	0.23661	-0.00170513	-0.01275	0.119964	0.0909543	-0.0642811	0.0162379	0.347304	0.153519	0.0157295	-0.107422	-0.0238387	0.262581	0.0472146	-0.0076204	-0.187414	-0.0291185	0.00813483	0.0477046	0.181377	-0.250768	0.0154617	0.035434	-0.00925431
BSU_tRNA_42	-0.0428762	-0.0010895	0.0138979	0.0232132	0.0322586	0.00189922	-0.0421629	-0.0920281	0.0637637	0.0780912	-0.0827155	0.0404801	0.0497595	-0.00623927	-0.024682	-0.0632812	0.0227793	0.0910859	0.0728589	-0.00988405	-0.021779	0.00296964	-0.244019	-0.00756322	-0.0516451	-0.00044198	0.00909588	-0.00898774	0.0398916	-0.0754701	0.033157	0.0746759	-0.0207356	-0.0695653	0.0156843	-0.0349819	0.0255668	-0.00684729	-0.0519784	0.0530151	0.0960835	0.040151	0.072795	-0.0635376	-0.0397896	-0.0620447	-0.0752336	-0.00748901	-0.0249816	-0.000668538	0.0495326	-0.132703	0.0112743	0.0124794	-0.0257693	0.0444971	0.0267684	-0.0335768	-0.0383863	0.133219	-0.0215511	-0.052428	0.115913	0.0292514	-0.00400267	0.0213468	0.294033	0.049367	0.0248888	-0.0645353	0.0641919	0.298422	0.0151844	0.00477233	0.0263942	0.0400962	-0.0335888	-0.0704121	0.0471157	-0.158923	-0.00546021	0.0212936	0.108426
new_952948_953024	0.00530339	0.0251016	0.040931	0.0169563	0.0413566	0.0238664	-0.0530879	-0.153267	0.115765	0.0292001	-0.0104608	0.156402	0.0560292	-0.116239	-0.0635147	-0.0159473	0.230417	0.0373054	0.160067	-0.0356653	-0.0227993	-0.00906219	-0.16072	0.00839412	-0.0279906	0.0902406	-0.0127251	-0.0119904	0.0795828	-0.0427583	0.026728	0.196964	-0.02404	-0.0954632	-0.0178466	0.0924907	-0.0300758	-0.0249129	-0.0629833	0.234704	0.0100689	0.0818388	0.081634	-0.119264	-0.16132	-0.086141	-0.0558502	0.0302902	-0.150854	0.0689835	0.0165141	-0.179833	0.00990444	0.077434	-0.059851	0.0886861	0.209413	-0.0238651	-0.0757554	0.347461	-0.0564612	-0.031072	0.0349007	-0.0418304	-0.138356	0.0180969	0.463706	0.219514	-0.140194	0.0651144	0.404745	0.385929	-0.129417	0.000152012	-0.14068	-0.0170848	-0.102709	0.209411	-0.0605135	0.0086127	-0.0731675	0.309155	0.445874
new_953026_953194	0.0223621	0.00243185	-0.0697547	-0.0259945	-0.0671829	0.0647282	0.0322444	-0.0603734	0.294389	-0.0449562	0.0949203	-0.0171279	0.150732	-0.00446999	0.0593778	-0.0816282	0.0565742	-0.124049	0.157031	0.0575134	-0.0763441	-0.0041004	-0.1913	0.00465099	-0.00751932	0.0292516	0.0670661	-0.0382716	0.100175	-0.0681664	0.0368173	0.133256	0.0177174	-0.0320954	-0.117772	-0.0930094	0.0327607	-0.0100475	-0.0863285	0.033472	-0.0699449	0.0287903	-0.0387538	-0.11661	-0.00993437	-0.0732662	0.116565	-0.0543007	-0.0813688	-0.111435	-0.0646863	-0.053425	0.0506096	-0.0233126	-0.0465125	-0.0188087	-0.143618	0.0417037	-0.113884	0.109259	-0.00279321	-0.0575531	-0.162547	-0.000560545	-0.167228	-0.0512847	0.7942	0.033762	-0.0341355	0.161305	0.00732045	0.570135	0.0642795	0.0286577	0.0222986	0.258756	-0.0613332	0.0501498	-0.0065078	-0.0387976	-0.0983731	0.3865	0.253552
BSU_tRNA_44	0.0751699	-0.092934	0.0137982	0.0965698	-0.0925409	-0.234046	-0.0498071	0.0463419	0.134107	0.123589	-0.0847431	0.0840307	0.0194257	-0.0115519	0.124142	-0.0612254	-0.186051	0.445285	0.0486498	-0.00101203	0.0563219	0.0268425	0.0662351	0.0191028	-0.0339177	0.103387	0.0529131	0.0841479	-0.071582	-0.156764	0.0200119	0.0206436	-0.0849889	-0.0853865	0.0595383	-0.109089	0.0914479	-0.00861378	-0.0943502	0.153633	0.0954175	-0.0404098	-0.00954409	-0.0840898	0.127391	-0.0504513	-0.124917	0.0501432	-0.137352	-0.172596	0.124717	-0.238882	0.000786285	0.136297	-0.265094	0.184516	-0.323753	-0.0525607	0.0796189	0.84281	0.00394128	-0.0598587	-0.0471808	0.0385516	-0.0219435	-0.0354861	0.179063	0.316849	0.303987	-0.0712577	-0.218386	0.00190737	0.0514273	0.0215202	0.00705944	0.18218	0.00984955	0.00498265	0.085116	-0.0233908	0.0357804	0.169316	-0.185558
BSU08760	0.0933256	0.0313062	0.012591	0.00426636	-0.00204942	0.0378984	0.0105431	0.0143299	0.0543787	0.040063	-0.0337299	0.0753901	0.0341212	0.0173727	-0.0170606	-0.13226	0.0498889	-0.0125254	0.0691262	0.0282155	0.0611044	-0.030904	-0.06529	-0.0183495	-0.0171121	0.0486456	0.00625253	-0.0272984	-0.00836755	0.0106806	-0.000393625	0.0157995	0.0113405	-0.0406949	0.772391	-0.029658	0.0187499	-0.0212035	0.0226985	0.0316398	-0.0679504	0.00470864	-0.0484178	-0.0886677	0.0899553	-0.0759031	0.0507506	0.00302094	-0.0134121	-0.163429	0.00976206	0.0167571	0.0384678	0.00176883	-0.0450588	0.0201526	-0.0672218	-0.0195104	-0.0142773	0.147503	-0.103737	-0.0246544	0.00749236	-0.0881114	-0.0234957	0.0237644	-0.0307919	0.0150218	0.0641895	-0.0196095	0.0374857	-0.0500166	0.0186345	0.00670597	-0.0363782	-0.0176204	-0.0160118	0.00794635	-0.00670121	-0.024553	0.197634	0.126292	-0.0503552
BSU08770	-0.0483865	-0.00453585	-0.0663159	0.0629397	-0.00694038	0.0324972	0.0286178	0.0897337	-0.0135522	0.0955204	-0.0467205	0.0329856	0.0437375	-0.00251045	0.0181792	-0.0324339	-0.0935358	-0.0530009	0.0307306	-0.0515969	-0.0129294	0.0197979	-0.0376639	0.0165324	0.0964682	-0.0784388	-0.0245721	-0.0633024	-0.0723819	-1.26755e-06	0.0421775	-0.0664756	-0.0592045	-0.0122466	-0.0264781	-0.036664	0.0561107	0.0104478	0.0509411	-0.0654881	-0.051242	0.0193141	-0.0109562	-0.0571463	0.0192655	-0.0824532	-0.00782954	-0.0121727	-0.0356228	-0.196291	0.0570086	0.34162	-0.0786148	-0.0613422	0.0428979	0.0211173	0.109163	-0.050291	0.0248817	0.0634093	-0.0178601	-0.0580393	-0.0421415	0.123121	-0.0194573	0.038439	0.638671	0.136332	-0.0737702	0.265753	0.0477762	-0.235075	0.0154237	-0.012124	-0.0444937	-0.00881257	-0.0687684	-0.0278276	-0.0910674	0.0944469	-0.284387	-0.00927761	-0.0343318
BSU08779	0.0521005	0.0144488	-0.0165325	0.0190415	-0.0308894	-0.00488401	-0.00687616	0.087447	-0.105035	0.0358319	-0.0143833	-0.0339365	-0.00704022	0.0186974	0.0427808	0.00468818	0.0463089	0.0975314	-0.00564701	0.0127721	0.0267988	-0.00872475	0.00248246	0.00723453	-0.0063568	0.00497593	0.0308819	0.0107867	-0.0410802	0.00231175	0.00958674	-0.0272333	-0.00075745	0.0123376	-0.0602406	0.017761	0.0502388	-0.00978932	0.0815053	0.0680809	0.048882	-0.00945833	-0.0210931	-0.000543905	-0.0109497	-0.0425251	-0.00573781	0.0509866	-0.0385559	0.0938488	-0.0149018	0.0679885	-0.021499	0.00475555	-0.022006	0.040549	-0.0326402	-0.0713466	-0.024136	0.0129987	0.00760693	0.0154521	-0.0773031	0.0320781	-0.00228689	0.0298723	0.0364036	-0.0138897	0.0176664	0.360509	0.0971199	-0.018859	0.031038	-0.0153729	0.0501389	0.0181603	-0.01823	-0.00160632	0.0136283	0.00911842	0.0143229	-0.113211	0.00314919
BSU08780	0.00137191	-0.00677201	-0.0138797	-0.00383699	-0.00199614	0.0375829	0.0185392	0.0442351	-0.0191456	-0.0382834	-0.0264797	-0.0284986	0.0265366	0.00410452	0.0368748	0.0953069	0.053153	0.0875407	0.0571551	0.00228698	-0.0303034	0.0405895	0.042959	0.0107157	0.0371197	0.000817858	3.32809e-06	0.0693253	-0.0121637	0.000943226	-0.0372109	-0.0253004	-0.00413209	-0.0243195	-0.0564899	0.00103528	0.0422229	-0.0331144	-0.044156	0.0180949	-0.0371426	-0.053784	-0.0232763	0.020733	-0.0741638	0.0586812	-0.0490899	0.0464984	0.0125191	-0.0652801	0.00492228	-0.0251996	-0.0121996	0.00596356	-0.0049491	0.0199253	0.0406365	-0.0469353	0.0319768	0.0821493	0.0137174	0.0265276	-0.0797473	0.0564018	0.00209241	0.0884308	-0.0968236	0.0153698	-0.0378281	-0.0409558	-0.0547503	-0.043012	-0.0532076	0.00549795	-0.0661462	-0.0680119	-0.0172144	0.0459514	0.0128363	-0.0558775	-0.0488969	0.0832358	-0.0835881
BSU_misc_RNA_11	0.189042	-0.000548807	-0.0208064	0.0540433	-0.0124443	0.0739877	-0.0424236	0.10791	-0.0774103	0.0641799	-0.0184598	0.0571385	-0.00164442	-0.0210599	0.0425446	0.314679	0.0575233	-0.0652313	-0.0103406	0.040858	-0.0172313	0.468262	0.0678372	0.00343338	0.0459193	-0.0206373	0.0520376	0.062441	-0.0131827	0.0971732	-0.0850755	0.000696167	0.0179876	-0.023953	-0.0680556	-0.0177706	-0.0307723	-0.0128753	-0.0892923	-0.0491265	-0.0836416	0.0260019	-0.0651275	-0.0289914	-0.0375123	0.197583	-0.0224336	0.0363712	-0.130007	-0.168533	0.073635	-0.0753112	0.00628251	0.010282	-0.0735107	0.068518	0.0829446	-0.110882	-0.0595301	0.114541	-0.0281631	-0.00640286	0.0604139	-0.0243883	0.0442168	-0.0715309	0.00851715	0.314374	-0.147029	0.080411	0.0376332	0.0991087	-0.0256784	0.000951634	-0.098286	0.069142	-0.0717956	0.0572195	0.131105	0.0822798	-0.167894	0.0785476	0.0972321
BSU08790	0.0669321	0.0140495	-0.0213204	0.0128982	-0.0254895	0.0344595	-0.00168542	0.0927085	-0.11197	0.0716215	-0.0172705	0.0672636	0.0014958	0.0184265	0.0629475	0.0159269	0.112729	-0.069597	-0.0380413	0.0159816	-0.0173244	0.842378	-0.103937	0.0308653	0.0267718	-0.0233923	0.0368465	0.0656819	-0.0102201	0.0298238	-0.0326168	-0.0102747	0.00961888	-0.0450772	-0.0564526	-0.00622142	-0.0227501	0.00488115	0.00996035	0.0174899	0.00494999	-0.0406764	-0.0940209	0.0357557	0.000483523	0.159897	-0.0577929	0.0328189	-0.0178805	-0.0166975	0.0087345	0.0522159	-0.00856682	0.00143766	-0.046126	0.0404542	0.0310749	-0.00612411	-0.0243536	0.170251	0.0418282	0.0891332	-0.0235462	-0.0268206	-0.0417113	-0.0173162	0.00808007	0.0682641	-0.0268418	0.0128018	0.052426	0.0706961	0.0224398	-0.00809242	-0.0125034	-0.013073	-0.054478	0.0123027	-0.0150836	0.0113453	-0.0470441	-0.114285	-0.0997602
new_957688_958613	-0.0418206	0.0197359	0.00110947	-0.000143729	0.0376939	0.0441011	-0.0246046	0.033481	-0.110399	0.0502105	-0.0731124	0.0633503	-0.0646013	0.00446719	0.173659	-0.0979485	0.24826	-0.0260967	0.0781956	-0.00678876	-0.0701845	0.391198	0.023939	0.0306447	0.0209796	-0.144042	0.0574387	0.0813155	-0.047866	-0.0455556	-0.0626687	0.0256413	0.000713749	-0.0290645	-0.0322776	-0.0906171	-0.0372299	0.042686	0.128103	-0.0729873	-0.134001	-0.085894	-0.106114	-0.072028	-0.0537801	0.186498	-0.0601725	0.0330679	-0.0521216	-0.0397522	0.0688118	-0.0113188	-0.0299616	0.00937107	-0.0320592	0.0260849	-0.0217427	-0.0345925	0.0610344	-0.114369	-0.0144319	0.107782	0.0336682	0.122805	-0.0961391	-0.00883672	-0.0140319	-0.0922297	-0.00235504	0.0503878	0.131373	0.0603963	-0.0192042	-0.000412155	-0.0569987	-0.120516	-0.0450485	0.0742372	0.0383515	-0.0854917	0.0289086	-0.0936031	0.131472
BSU08800	0.0157354	-0.0117992	0.018055	-0.0155526	-0.0310813	0.0403704	0.0506932	-0.00391936	-0.111577	-0.0473056	-0.0182288	-0.0203633	0.0065878	0.00112418	0.00736506	0.085948	-0.0515835	-0.00639114	-0.00677416	-0.000315071	0.0409302	0.00288052	0.0250885	0.00897726	0.0190548	0.00357111	-0.00544885	-0.0108626	-0.016278	0.0242909	-0.0235397	0.00381131	0.0171522	0.0475437	-0.0748562	-0.0205162	0.0127038	-0.0385266	0.0272048	0.109656	-0.0250516	-0.0144633	0.0124942	0.00485594	0.00218236	0.0259264	0.0548891	0.00195349	0.0562973	-0.0851328	-0.0658173	0.0630669	0.049883	0.347052	-0.137576	-0.0700099	0.00165869	-0.0285905	0.0816016	-0.341591	0.0584495	-0.0488344	-0.0430922	0.109619	0.0382654	-0.0197281	0.00945738	0.0354199	-0.0483141	0.0912995	-0.014214	-0.0579838	0.0233483	-0.0132456	-0.0298527	0.050761	0.0132217	-0.0491478	-0.00917624	0.101179	0.0934604	-0.294042	-0.0517261
BSU08810	0.0210307	0.00932603	-0.00207848	-0.013539	-0.0110288	0.064058	0.00399422	-0.0598195	0.0369224	-0.0016615	0.00512994	-0.0132232	-0.0179224	0.0104932	-0.0796247	0.0391519	0.0578695	0.0757765	-0.0231268	-0.0586552	-0.0156586	0.00266943	0.0103464	-0.0190022	-0.0260905	0.0134464	-0.0189095	-0.00998539	0.113869	-0.0362323	-0.0400178	0.0428491	0.0180223	-0.0639748	-0.0363353	-0.00208607	0.0342583	-0.0402218	-0.118628	-0.0250877	-0.00112474	0.0158725	0.0389421	-0.0266884	-0.0458231	-0.0244231	-0.0318103	0.00191404	-0.0601696	-0.211549	0.0353397	-0.0261837	-0.0324418	0.0269503	-0.0229788	-0.0443	-0.137387	0.0837597	0.0182689	-0.503499	-0.039752	-0.0498114	-0.007506	0.0466942	0.235727	-0.0998647	-0.0414203	0.0577672	-0.0077706	0.29603	-0.046016	0.0852054	-0.00655157	0.0108126	0.0567512	-0.00540034	-0.044635	0.00884595	-0.016065	0.0598506	0.09611	-0.139333	0.0371014
BSU08820	0.0738527	-0.0441805	0.119408	0.0233982	0.0902029	-0.0124582	0.0140568	-0.105324	0.0403304	-0.388746	0.127074	0.11001	-0.228959	-0.0143051	0.105192	0.442371	-0.213017	0.424473	0.0126264	-0.180935	0.203034	0.00702593	-0.00736387	0.145146	-0.187574	0.349652	0.138311	-0.187687	-0.228476	0.375285	-0.0139821	0.153898	-0.0626543	0.103862	-0.143104	0.279597	0.126464	-0.0457729	0.0131813	-0.27797	0.275946	0.0879229	-0.0307772	0.0556751	-0.00135819	-0.216935	0.0868395	-0.0738774	-0.06224	0.0879746	0.0440208	0.0115619	-0.0578726	0.0828523	-0.00613965	-0.0981764	-0.110899	0.0447147	-0.028401	0.07491	-0.206104	-0.302065	0.0891383	0.145259	0.161588	-0.0247845	-0.183083	-0.279659	-0.106384	-0.0725261	0.0694624	0.177769	-0.00777988	-0.00146352	0.038806	0.0508886	-0.00241142	0.108514	0.0589182	0.0992256	0.822421	-0.175408	0.0237962
new_961009_961338	-0.0144378	0.00720507	0.0123869	-0.0256258	-0.0246448	0.0306487	-0.0245768	-0.0990925	0.117093	-0.0100589	0.00400782	-0.014826	-0.0526115	0.0150387	-0.0945131	0.0406035	0.0612869	-0.033008	0.0491533	-0.0724579	0.0334666	-0.0131905	0.0892424	0.00705927	-0.0149413	-0.00880969	-0.0185936	-0.00644323	0.0806628	0.0092038	-0.0547472	-0.018902	0.0130763	-0.0188929	-0.0423232	0.0587201	0.0432544	-0.0266256	-0.07075	-0.194536	0.0348116	0.0997365	0.0602618	0.00346215	-0.0576607	-0.0534303	-0.0857002	0.00489661	-0.0792882	0.0724517	-0.072328	0.0873006	-0.035216	0.00585312	-0.00164626	0.00460723	-0.188908	0.0322168	0.00159216	0.172685	-0.0806144	-0.0890605	0.00129622	-0.034524	0.32097	-0.0739599	-0.13203	-0.100799	0.0673793	0.638469	0.0164799	0.00251344	-0.0150154	0.0123631	-0.0675554	-0.00166155	-0.0168541	0.0576456	0.000418019	0.0117303	-0.00707449	0.00524445	0.00543564
BSU08830	-0.0497445	-0.00126629	0.00862703	-0.0127469	-0.0245623	0.0210242	0.00696488	-0.0395288	-0.00240489	0.0322013	-0.0265138	0.00207787	-0.0293262	-0.00663439	-0.0350831	-0.033078	0.0688206	0.144877	-0.0114773	-0.0716721	-0.0141099	-0.0300339	0.00953165	0.0218243	-0.025051	-0.00616548	-0.0313676	-0.0140388	0.171211	0.0158249	-0.0432768	0.0520349	0.0226127	-0.0405907	-0.0706012	-0.1113	0.0591273	-0.00482927	-0.102946	0.0012759	-0.051668	-0.00065601	0.0158823	0.017477	0.0527681	0.0460945	-0.00950886	-0.00365127	-0.118714	-0.000370406	-0.0225544	0.0478948	-0.0211583	0.0215147	0.000633583	-0.0217857	-0.122082	0.0359133	-0.0094307	-0.0362187	0.0344745	-0.0233852	-0.0672006	0.1667	0.986169	-0.0973022	-0.0138958	0.104401	-0.0334149	0.134978	-0.0219573	0.0665037	-0.00188242	0.0091017	-0.0568372	-0.144596	-0.0325576	0.0349714	-0.00917843	0.0152309	0.086303	-0.114751	-0.0190126
BSU08840	-0.0519505	-0.00356146	0.0161615	-0.00387885	-0.027336	-0.00942449	0.00541578	-0.0461428	-0.0530945	0.0283934	-0.0317782	-0.00202055	-0.0210227	-0.00136167	-0.0295446	-0.0309113	0.0738218	0.156013	-0.00302615	-0.0693152	-0.00565178	-0.0291455	0.0171991	0.0259598	-0.00180382	-0.00260634	-0.0251186	-0.00614103	0.171741	0.0161134	-0.0472352	0.0542546	0.023497	-0.0408078	-0.0565525	-0.0992343	0.0477327	0.00585542	-0.0445277	0.0168643	-0.0644861	-0.0114167	0.0269374	0.0203551	0.0734155	0.0478443	0.000782014	-0.0112118	-0.123369	0.0582216	-0.0356806	0.0679981	-0.013453	0.0264293	-0.0131902	-0.00802561	-0.0898525	0.0304735	-0.00957863	-0.0158986	0.0503521	-0.0292803	-0.0685867	0.235542	0.993187	-0.111214	0.0047146	0.106881	-0.0427939	0.0595565	-0.0199457	0.0421606	-0.00618394	0.0079199	-0.0606467	-0.14247	-0.0259848	0.0435152	-0.00937867	-0.010243	0.121957	-0.0942445	-0.027227
BSU08850	-0.0304275	0.00355263	0.0213428	-0.00846706	-0.0367351	-0.0305797	0.00492449	-0.011932	-0.0348099	0.00308754	-0.0306357	-0.0285545	-0.0208899	0.00482794	-0.0379887	-0.0257793	0.0750464	0.171195	-0.0103178	-0.0714648	0.0115972	-0.0234627	-0.0037252	0.0388367	0.0234153	-0.0270089	-0.0128522	-0.00744287	0.144173	0.0733211	-0.0512121	0.0517048	0.0119064	-0.0137424	-0.101945	-0.0546222	0.0587866	0.00453983	-0.0625967	0.0304319	-0.0479418	-0.00535374	0.016404	0.0154075	0.0996504	0.0703228	0.00691676	-0.00423027	-0.116688	0.0926735	-0.0510363	0.123168	-0.00591572	0.0183697	0.00278007	0.00875588	-0.0342426	-0.0116005	0.000201581	0.0698329	0.0529546	-0.0201872	-0.0641882	0.282221	0.970236	-0.0976419	0.009847	0.0472361	-0.0354693	-0.0209816	-0.0270392	0.0110995	-0.0154871	0.00806412	-0.0466105	-0.171538	0.015879	-0.00911274	0.0104496	-0.0358729	0.127866	-0.0597157	-0.0414415
BSU08860	-0.00586762	0.00492994	0.00744435	0.00123904	-0.0442374	-0.0486764	0.00716493	-0.00949267	0.0155253	0.0195205	-0.0265069	-0.0317019	-0.0229347	0.0225095	-0.023423	0.0140694	0.0689431	0.243736	-0.0121949	-0.0793735	0.0258109	-0.0239194	-0.00283536	0.0416147	0.0629692	-0.0303025	-0.0188285	0.00435005	0.123079	0.102114	-0.0576297	0.0666619	0.0162704	0.002625	-0.115238	-0.0375754	0.079767	0.00816596	-0.0662629	0.00739264	-0.0515157	-0.0110523	0.0261244	0.0135937	0.110822	0.122912	0.00332455	-0.00558137	-0.118226	0.0621918	-0.0659976	0.148628	-0.0132591	0.0384677	-0.00294893	0.0176227	-0.0346875	-0.0198696	-0.0100168	0.335405	0.0500148	-0.0226701	-0.0636779	0.352076	1	-0.0646531	0.0117318	0.0266842	-0.0425193	0.0289339	-0.00765888	-0.00350935	-0.000252406	0.00842688	-0.0991038	-0.219721	-0.0379796	-0.00611706	0.017423	-0.0184454	0.171565	-0.0671638	0.0222856
BSU08870	0.0186198	0.0105523	0.00170519	0.0112824	-0.0010153	0.00515177	-0.021889	-0.0180887	-0.00840465	0.00930577	0.0104726	-0.0843526	0.0207484	0.015954	-0.0320068	0.0148558	0.0325317	-0.0447371	0.0122872	-0.0197233	0.00306146	-0.0372941	0.0960836	0.0177334	-0.0766689	-0.00833603	0.088267	-0.0407498	0.0446981	0.00318429	-0.019709	0.00155521	-0.00176892	0.0236759	-0.07794	-0.0836273	0.0248843	0.00890537	0.105081	-0.0484842	-0.0558835	0.0208688	-0.0321145	0.00260209	-0.0243898	0.066109	0.0252636	-0.0148956	-0.0171025	-0.0714888	-0.0115348	0.061602	0.0251707	-0.00220047	-0.0467519	0.0108862	-0.00565836	-0.0358073	-0.00805838	0.316403	0.0270067	-0.0225405	-0.065293	0.209514	0.301394	-0.0187407	-0.111353	0.0357095	0.0431242	-0.101766	-0.15541	0.0122486	0.0111023	0.0165388	-0.0186419	-0.136416	-0.0137592	0.0515634	0.0195064	0.0470158	0.012234	0.108621	-0.191404
new_965798_965868	0.0504893	0.0283732	0.0350293	0.0100754	-0.0472187	-0.00793516	0.0104482	0.0453698	0.0510088	-0.0260025	-0.0130937	-0.0556282	-0.0377351	-0.00286093	-0.00181468	-0.0381005	0.106052	0.0791778	0.010172	0.0511305	0.0270146	-0.0261722	0.0630122	0.00586447	0.00386124	0.00852336	0.27235	0.0153563	0.00391523	0.000353734	0.0139044	0.0265846	0.00646377	-0.00337734	0.0144538	-0.0641836	0.0696817	-0.00174094	0.0089979	-0.0276067	-0.0761712	0.038108	-0.000274927	-0.0896545	-0.0308526	0.0281323	-0.000252735	-0.0102126	-0.0678597	0.0218117	-0.0301245	-0.011307	0.0109481	0.0172825	-0.0408315	-0.0191691	-0.0363906	0.00396931	-0.0598571	-0.095978	-0.0277041	0.0230225	-0.0690228	0.160366	0.299212	0.000935112	-0.0491305	-0.0449448	-0.052822	0.0361214	0.0323705	-0.0304518	-0.0224548	-0.00811985	-0.0708719	-0.140718	0.0165026	-0.00642336	0.0522438	-0.0204081	-0.163464	0.254645	-0.156684
BSU08880	0.113162	0.0023659	-0.000621107	-0.0386815	-0.00334986	-0.0242006	-0.0191257	0.0898761	0.353417	0.0172112	-0.00211391	0.00530018	-0.0222651	-0.00143583	0.0166377	0.0361298	0.0678264	-0.00403903	0.0141941	0.040367	0.0125586	0.00396249	-0.0271278	-0.000648267	-0.0254553	-0.11182	0.613896	-0.0507915	0.0215224	0.220583	0.00799189	-0.0170337	0.0078179	0.00604735	0.0225938	0.0225022	0.12143	-0.0248774	0.0395238	0.0996152	-0.00407877	0.057071	0.0139997	-0.0196168	0.0707077	0.0119209	-0.0263028	-0.0207964	-0.107802	-0.129786	0.00394533	0.0832401	-0.0445458	-0.0339595	0.0371791	-0.0763773	0.271057	0.000442792	0.0367256	0.0763858	-0.0225482	-0.018209	-0.0573883	0.0222937	0.219146	-0.011051	0.0935185	0.138381	-0.00198265	0.0236842	0.0257272	-0.0398176	0.0633479	0.00883788	-0.087429	-0.153911	-0.0202522	-0.0589588	-0.00317536	0.0840332	0.270929	0.120214	0.0550813
BSU08890	0.0175186	-0.0226444	-0.0069985	0.0543793	-0.0169644	-0.0187928	-0.0301557	-0.0377057	0.0845429	-0.051378	-0.0287382	-0.0909913	0.0423837	-0.0164895	0.0296934	-0.016959	-0.0324568	0.0151262	-0.0155349	0.0161677	-0.0625735	0.0402393	-0.0492302	-0.0146127	-0.0750333	-0.0229717	0.0167661	-0.00582641	-0.033344	0.0079562	-0.00458	0.0321684	0.0113478	-0.00143179	0.116457	-0.0494432	-0.0627567	0.0532963	0.0123008	0.0206643	0.0049634	-0.00988059	0.0480518	0.0306801	-0.0374438	0.0277486	0.0220272	-0.0330277	0.00528228	-0.0829122	-0.00208781	-0.0131963	0.0684009	-0.030802	-0.051662	0.0189616	-0.0747814	0.00400739	-0.0253127	0.0531653	0.0963269	-0.0403233	-0.0357521	0.0424902	0.010187	-0.0132268	0.0317456	-0.0693863	0.022785	-0.0327049	0.206912	0.0429019	-0.0132882	0.00976414	0.0440973	0.0607672	-0.0455474	0.0242064	0.00140648	-0.110309	0.0627287	0.00421415	0.0299863
BSU08899	0.0201013	-0.0254902	0.0136802	0.0550676	0.000635668	-0.043116	-0.0523438	-0.0305629	0.105139	-0.0425704	-0.0291207	-0.0285164	0.0177612	-0.0241172	0.013437	0.0107332	-0.0299754	-0.0309231	-0.0676587	0.0171521	-0.0576313	0.0203051	-0.0724135	-0.0112103	-0.0821535	-0.0606007	0.019038	0.00118323	-0.0469869	0.0162097	-0.00763442	0.00875089	0.0148983	-0.0159138	0.0834273	-0.0375505	-0.0395499	0.0488286	0.0291579	0.0451476	0.00563698	-0.00988091	0.0693882	-0.00154348	-0.0135059	0.0318296	0.0102228	-0.00781515	-0.0332155	-0.127075	0.0125914	-0.0751443	0.0557705	-0.0193623	-0.0392123	0.0554007	-0.072347	-0.0254031	0.00100897	-0.001113	0.0825586	-0.0632093	-0.00607991	0.0227151	-0.000513721	-0.0527573	0.0335141	-0.0317704	0.00122963	-0.0516512	0.104781	0.0651556	0.0596164	0.00966316	0.0393761	0.00216751	-0.0512711	-0.0232492	0.0140533	-0.111036	0.0412536	-0.143177	-0.029106
new_967139_967321	0.0866224	0.015556	-0.00498304	0.0433121	0.046183	-0.0732346	-0.00622815	-0.134445	0.24783	-0.0144103	-0.027947	0.0991976	-0.000805935	-0.0395542	-0.0775279	-0.0778836	-0.0229472	0.0228805	0.0780818	-0.00950425	-0.0502279	-0.0340335	-0.0673687	0.00646569	0.125111	-0.107089	0.0178823	0.0279077	-0.0159406	-0.000943946	0.00362541	0.00228754	-0.0448088	0.00965176	-0.140751	0.132985	0.0640235	0.00491769	0.0820701	0.0144094	-0.00644947	-0.00479467	0.0679972	0.00461477	-0.030848	-0.01499	0.0441126	0.000208239	-0.203973	0.0322714	0.042498	-0.135527	-0.0162301	0.0290518	-0.0628942	0.0100789	0.0689173	-0.0239402	0.0204267	0.024675	0.0519908	0.0300375	0.021013	-0.00545811	0.0105889	-0.0647525	0.0431491	0.181896	-0.0326371	0.0436782	-0.135886	0.103243	-0.075067	0.00143583	-0.0760896	-0.00698123	-0.0354724	-0.0153998	0.0283707	0.0584892	-0.119119	0.00846609	0.240352
BSU08900	-0.0148342	-0.0236792	-0.00553905	-0.00345541	-0.0239678	-0.0371985	0.00529329	0.0485165	0.0957234	-0.100472	0.0178329	-0.0220861	-0.0150061	0.00746959	0.00812275	0.078426	-0.0901493	0.0238917	-0.02978	-0.0268113	0.00274145	-0.00785234	0.136545	0.0232318	-0.0182539	-0.0167521	-0.000446954	-0.0704548	-0.0223476	0.0854635	-0.0179782	-0.0201262	0.0119956	0.00344167	0.0123288	-0.052647	-0.0243706	-0.00319068	0.00903956	0.0199049	-0.0324418	0.00329334	0.0105542	-0.0136785	-0.0257612	0.0252461	0.030065	0.0109555	-0.00481907	-0.0814295	0.00562697	-0.0645275	-0.0248206	-0.0308409	0.0177506	0.00644043	-0.0365198	-0.0415684	0.0132021	-0.0801652	-0.00407275	-0.0175283	-0.0442185	-0.0234886	-0.0173481	0.241307	-0.0179649	-0.0947533	0.00122596	-0.00730868	0.00270919	-0.00863625	-0.00352754	0.00657664	-0.024946	-0.00911328	0.00500234	0.0169443	0.0112648	-0.078677	0.263408	-0.0408896	0.0573368
new_967323_967934	-0.0333879	0.00556565	0.0310934	0.0124599	0.0176421	-0.0553928	-0.020919	-0.0273609	-0.0284936	0.061702	-0.0574737	0.0439903	-0.00753401	0.00410385	-0.0359916	-0.0593607	-0.0226336	-0.0207913	0.0501584	0.035449	-0.0535759	0.0048409	0.0461519	-0.0120123	0.0977899	-0.0939906	0.00467022	-0.0170457	-0.0283255	-0.135238	0.011278	-0.0124091	-0.0517497	-0.00518368	-0.143134	0.158591	0.0291083	-0.0151553	0.0898463	-0.0648332	-0.0195145	0.000939403	0.0631989	0.0196475	-0.0529772	-0.0931948	0.0262731	-0.00327952	-0.0872484	0.210302	-0.041741	0.0330277	-0.0561014	-0.00530982	0.0232834	0.00515765	0.0398029	-0.0384548	-0.00570063	-0.130125	0.0213518	0.00439656	-0.0283239	0.0154367	-0.0108666	0.0279829	0.177202	0.00827784	0.00425239	0.00978364	-0.014953	0.0140017	0.000883889	0.00613469	0.150705	-0.00332022	-0.0175866	0.00917632	-0.0530479	0.064436	-0.256355	0.0230102	0.0117677
BSU08910	-0.0309559	-0.00791203	0.0184535	0.0130395	-0.0175099	-0.0484404	0.00361878	0.016624	-0.00290816	0.0147305	-0.0540455	0.0270049	-0.0251574	2.08452e-05	-0.0482028	-0.0725276	-0.0588626	0.0246617	0.00439197	0.0132925	-0.0484608	0.0142032	0.117429	-0.0133801	0.0993655	-0.0864793	-0.00618531	-0.0240025	9.89922e-05	-0.0443503	-0.016734	0.00180941	-0.0271075	-0.0118535	-0.150369	0.126835	0.0468841	-0.0278322	0.0418808	-0.0365377	-0.0456218	-0.00330916	0.0290797	-0.00336392	0.00742114	-0.0597504	-0.00399464	0.0011879	-0.0848215	0.176819	-0.0552857	-0.0238435	-0.0470254	-0.00454021	0.02632	-0.043965	1.59086e-05	-0.0138033	0.0382739	0.101675	0.0173991	0.0104272	0.0131008	-0.00332284	-0.0318181	0.00503654	0.0991566	0.00284744	-0.0201776	-0.0196193	-0.026385	-0.0959227	0.0118035	-0.000652168	0.123907	0.0120238	-0.0345172	-0.0726142	-0.0138914	-0.0229779	-0.162566	-0.0535851	-0.0556269
BSU08920	-0.00174731	-0.0007406	0.0203409	-0.015733	0.00025931	0.0169803	0.0212886	-0.0613908	0.0871432	-0.0124191	-0.0115734	-0.0519018	-0.0425587	0.00382991	-0.00523782	-0.0113868	-0.0745424	-0.00786915	0.00656472	-0.0280997	0.0123857	0.0627412	0.0695645	-0.0150466	0.0377067	-0.0345991	-0.00299532	0.0115968	0.00339286	-0.0168763	-0.0244853	-0.000464122	-0.00087076	0.00456668	-0.0249542	0.0754352	0.0690795	-0.0269669	0.0309098	-0.0728171	-0.0283215	0.0120927	0.0255918	-0.00136211	-0.00914597	-0.0111956	0.0277944	0.00190997	-0.0594042	0.695079	0.150695	0.10975	-0.0169583	0.00731237	-0.0148694	-0.0353421	0.0723893	-0.0172067	0.00755473	0.131312	0.0113357	-0.0146746	-0.0529103	-0.0928491	0.0114228	-0.0126748	0.0460909	0.0265278	-0.0656388	-0.0330795	0.00173833	-0.0837959	0.0224494	-0.00921	0.063183	0.035238	-0.0307253	-0.0497828	-0.0342025	0.0916875	-0.101387	0.194641	-0.0139552
BSU08930	-0.0534446	0.00224851	-0.0776684	0.0174669	0.0183154	-0.0167268	0.0286909	0.0808497	-0.0733304	-0.060256	-0.0392958	-0.0207751	0.00666246	-0.011043	-0.049406	-0.0599453	-0.0974176	-0.0533219	0.0333065	0.00484038	-0.0355774	0.0185862	-0.044268	-0.0231217	-0.0137656	0.00849821	-0.0135873	0.0364935	-0.0398099	0.0243576	-0.025632	-0.0223681	0.0180825	0.0222849	0.00858528	0.0484443	-0.0346362	0.0167	0.147387	-0.0118925	-0.0224752	0.0441569	-0.00520788	-0.0115645	-0.00364588	-0.127041	-0.0521184	-0.0231803	-0.0861581	0.184717	0.00888789	-0.0717614	-0.0110679	0.00395086	-0.0513536	-0.00214548	-0.0399455	-0.0385791	-0.00460944	0.236814	0.00756484	0.0110219	0.0154502	-0.022842	0.00263819	0.0292609	0.00649477	0.0945038	-0.0174618	-0.0346974	0.0907036	-0.0263115	-0.010922	-0.00602479	0.0664566	0.0638352	-0.05217	0.0580833	-0.0280213	0.0978059	0.0574261	0.147784	0.294749
BSU08940	0.0773903	0.0233054	-0.00654999	0.0595148	-0.0157927	-0.00345678	-0.0190589	-0.0564035	-0.129782	0.0302152	0.00793542	-0.0973026	-0.00517328	-0.0131751	-0.00378587	0.0746538	0.00552633	0.31268	-0.11052	0.101548	0.000980413	-0.0347319	-0.0175444	-0.0407797	-0.00230856	-0.0670309	0.0098582	-0.0784511	-0.0216051	0.00143973	-0.0490145	0.0345693	-0.00777266	0.0201289	0.00939914	0.0209975	0.00394118	0.001069	0.125386	0.0011475	-0.0145911	0.0652544	0.0363744	-0.0753485	-0.0347146	-0.223959	0.0331915	-0.00746297	-0.0462534	-0.25151	0.0272831	-0.0666435	-0.0479087	0.0108726	-0.0338017	0.0374703	-0.0269441	-0.0726522	-0.0150214	0.133891	0.0141492	-0.0626939	-0.0621643	-0.079326	0.00770692	-0.0495863	-0.125881	-0.0495346	-0.0739496	0.0486133	0.0245088	-0.0473365	-0.0196617	0.00964463	0.0908542	0.0374668	-0.0116037	0.043393	-0.0355186	0.322404	-0.126983	0.0655132	-0.0890498
BSU08950	0.0866955	0.0175509	-0.00671834	0.00517474	-0.0220103	0.0290818	0.00483521	-0.0263639	-0.0996188	0.000918957	-0.0230692	-0.109619	0.000293482	-0.0176811	-0.0277855	0.087125	0.0353321	0.267741	-0.0593363	0.104703	0.0175258	-0.0433629	-0.00824481	-0.0403734	0.0152419	-0.0693703	0.00257931	-0.0891663	-0.00684671	0.000573639	-0.00447315	0.00768589	-0.00534514	0.0350097	0.0208284	-0.0151031	0.00322305	0.0142291	0.078937	-0.00912485	-0.0406535	0.081107	-0.000257207	-0.0726955	-0.0358167	-0.244657	0.0260453	-0.00189539	-0.0536595	-0.161048	-0.0229646	0.0162548	-0.0502904	0.00681235	-0.00378318	0.0171294	-0.0977347	-0.0683167	-0.0202371	-0.00258989	0.0472982	-0.0872135	-0.0701134	-0.0769027	-0.0104016	-0.0636347	-0.0817207	-0.0490976	-0.0282948	-0.035805	-0.0100951	-0.0891842	0.0090746	0.00778621	0.100285	0.0527185	-0.00789523	-0.0131037	-0.0210428	0.248051	-0.0426391	0.102625	-0.0995156
BSU08960	0.0999162	0.020159	0.00765943	0.010051	-0.0192749	0.0214007	0.00561981	-0.0190048	-0.138396	0.00705936	-0.0480008	-0.129735	0.0156072	-0.0146179	-0.0219194	0.0621785	0.0352527	0.279309	-0.0377676	0.100646	-0.00105736	-0.0244012	-0.0225195	-0.0491652	0.0314691	-0.0816666	0.000799459	-0.0796709	0.00335878	-0.0172862	-0.00542151	0.014522	-0.00534195	0.042694	0.0166089	-0.0118063	0.0104375	0.0175474	0.010703	-0.0264052	-0.00426882	0.0618732	0.0236855	-0.0555935	-0.0170863	-0.23962	0.0308194	-0.0102925	-0.0312954	-0.179828	-0.0442837	0.122206	-0.00653719	-0.00237587	-0.0238525	0.0357074	-0.00211729	-0.0827842	-0.0216382	0.0937251	0.0577874	-0.0745716	-0.04196	-0.0243373	-0.00537782	-0.0634313	-0.122437	-0.00168786	-0.0298133	0.00149566	-0.0118425	-0.11256	-0.0140242	0.0156248	0.00823052	0.0546132	0.0205661	-0.0273812	0.00144687	0.13531	0.0506354	0.0717562	-0.0416589
new_972833_973008_c	0.146067	0.0291624	0.000238093	0.00724543	-0.0497024	0.0435335	-0.0272429	-0.0598963	0.0665951	-0.0661791	0.0362575	0.0308368	-0.0368547	0.040692	-0.015138	0.00270539	-0.0837414	0.0893199	-0.0133916	0.0431637	0.0311635	-0.0212517	-0.0694511	0.0156467	-0.0331195	-0.0962141	0.0171388	-0.00368525	-0.0499463	0.0261297	-0.00904235	-0.010656	-0.0267018	-0.045058	-0.064684	-0.0342939	-0.0641107	0.0281342	0.137912	-0.0289431	-0.0235026	0.0239427	-0.0356033	-0.0221678	0.171452	0.103391	-0.033892	-0.0230606	0.0467191	0.0340679	-0.0144052	0.0922928	-0.0209527	-0.0141739	-0.0199389	0.0147449	-0.347643	0.0205495	-0.0294048	0.0999732	0.015416	0.0378334	-0.00173317	0.0264378	0.0739184	0.0190392	-0.0382585	0.285729	0.192324	-0.201676	0.390615	0.0647195	0.131925	0.0112231	0.0244136	-0.117847	-0.0201749	-0.0863462	0.0439578	-0.0489228	0.0112204	-0.0301797	-0.190919
BSU08970	0.00304135	0.00049785	0.0357867	-0.0109908	-0.00452913	0.0120117	0.006408	-0.029411	-0.0446245	-0.0119247	-0.0279401	-0.0122752	-0.00806657	-0.00670729	-0.0166029	0.0376975	-0.0497299	0.0471008	0.000937721	0.0274798	-0.0027929	0.100689	-0.0269458	-0.0152333	-0.00526123	-0.0440978	-0.00692154	0.0178257	-0.00282085	0.0553118	-0.0198157	0.0167255	0.00357056	-0.00074192	0.0116383	0.0336451	0.00754457	-0.0476532	0.00991615	-0.0431555	-0.0807004	-0.0337232	-0.0839561	-0.0969086	0.0227736	0.0436237	0.00389342	-0.00738011	0.301083	0.512504	0.504534	-0.1476	0.0176104	0.00967043	-0.0248239	-0.0307939	0.0485885	-0.0223297	-0.00598753	0.0880508	0.0287715	-0.0196196	0.000634427	0.0244035	-0.00174164	-0.0103904	-0.0115222	-0.00840801	0.000744865	0.00502684	-0.0216173	-0.0328203	-0.00183907	0.00606758	-0.0409235	-0.0444079	-0.00456643	-0.0241452	-0.0193875	-0.0741702	0.0283158	0.128487	0.0720056
new_975132_975230	-0.0865116	-0.0110665	-0.000254215	0.0163821	-0.000404889	-0.0177301	0.0201701	-0.0040514	-0.065811	0.0240149	-0.0491838	0.0127151	-0.0243912	-0.0210122	0.0499663	-0.0338379	-0.0149546	0.223666	-0.0455074	0.000318898	-0.0150586	0.0648639	-0.118412	-0.0133556	0.0310411	-0.0493282	0.00520938	0.0461627	0.00370342	0.0167905	-0.0173383	0.0163214	-0.000438192	0.00380815	0.0152596	0.0204544	0.0514124	-0.0219499	-0.027259	-0.0223495	-0.0578112	-0.0481026	-0.0654268	-0.0820309	0.0645848	0.0753391	-0.0254267	-0.0380129	0.159626	0.749968	0.302442	-0.176372	-0.0963633	0.317867	0.0308876	-0.0318155	0.0898979	-0.0150886	-0.00404452	-0.0681241	0.00484731	0.022037	0.00422778	0.0690547	-0.00163513	-0.0154881	-0.104805	-0.0361086	-0.0737884	0.0168921	0.0294088	0.00852595	0.00194873	0.00962217	-0.00896961	-0.16608	0.0421022	0.00418773	-0.00645799	-0.136166	-0.0567765	-0.0402287	0.0941092
BSU08980	-0.00547688	0.0101366	-0.0136699	-0.00954464	-0.0183487	0.0442239	0.0254875	-0.0226594	-0.0575152	-0.0333395	0.00496525	0.0229198	-0.0147153	-0.00769457	-0.0071491	-0.0448435	-0.00982646	0.0667541	-0.0224194	-0.0138563	0.0399809	0.0422171	-0.0464736	0.00892116	0.0224913	0.0176147	-0.0174203	0.0425292	0.0713633	0.0324887	-0.0144415	0.0260867	-0.00335362	-0.0237785	0.0203558	0.0485384	0.0750149	-0.0242566	0.0371379	-0.0265759	-0.0668185	-0.0040876	-0.0371999	-0.0613536	-0.0133938	0.0371384	-0.0167337	-0.0295356	0.129896	0.68507	0.180979	-0.174552	-0.0360928	0.189006	-0.0397288	-0.0398271	-0.0572908	0.0448565	0.0303888	0.445312	0.041752	-0.0109939	-0.0308123	0.0455982	-0.0437904	0.0322348	-0.0712258	-0.00796858	-0.0377478	-0.0268493	0.0958932	0.051815	0.0158547	-0.00074849	0.0780612	-0.0543917	-0.00494671	-0.0101048	0.0196761	-0.0165174	-0.041875	-0.145414	0.00931748
BSU08990	0.101652	0.0990664	0.106595	0.0716997	0.14377	0.0102298	-0.122879	-0.00841009	-0.0186887	-0.00160409	-0.0279476	-0.0432004	-0.0239782	-0.0223123	-0.014437	0.00996175	-0.186108	-0.0288644	-0.0660184	-0.0102875	-0.00400385	0.123154	-0.030823	0.00903179	0.0491454	-0.137282	0.0131663	0.152782	-0.00818291	0.135113	0.0153682	0.0181038	0.000312164	-0.0724404	-0.0474762	0.186302	0.0308119	-0.0472987	-0.0336831	0.130577	-0.172051	0.0859889	0.0408873	0.0116695	-0.0366612	-0.234704	0.0656128	-0.0174214	-0.0182588	-0.106201	-0.0236487	-0.108455	-0.0171406	0.0166181	0.011796	-0.13989	-0.20301	0.0872201	0.0575773	0.0355714	-0.00289866	0.00370969	-0.0561137	-0.0116701	0.00308072	-0.214061	0.0638347	-0.210314	-0.0315735	-0.0365075	-0.0242592	0.0804794	-0.0279084	0.0236586	-0.0393594	-0.10509	-0.0143353	-0.0685643	-0.0156418	0.240726	0.0545045	-0.134546	0.509393
BSU09000	-0.00590016	0.107371	0.0828074	0.0902518	0.0734542	0.0927288	-0.135757	0.0594522	-0.163856	0.0330643	-0.0252177	-0.0123561	-0.00936678	-0.0244453	-0.093156	-0.00598912	-0.172597	-0.00546901	-0.0214169	-0.0822024	-0.00443956	0.162556	-0.0342158	-0.00132192	0.0956612	-0.157778	0.0498168	0.139713	0.00649739	0.10355	0.0096798	0.037127	-0.0102009	-0.0558614	-0.146519	0.10459	-0.0253463	-0.108407	-0.377204	0.138614	-0.200201	0.0252446	-0.00802346	-0.00432713	0.0490177	-0.355751	0.113579	-0.0332881	0.00435822	-0.180262	-0.116123	0.540584	0.00668203	-0.00650254	0.0344541	-0.15452	-0.0768839	0.0764996	0.0453445	0.435459	-0.0463569	0.0512793	-0.0506154	-0.0343049	-0.0499579	-0.2538	0.0249609	-0.208344	-0.00313551	-0.0804976	-0.0231172	0.0661416	0.0434118	0.0259842	-0.00262317	0.0283356	0.0285289	-0.0469093	-0.053894	0.222565	0.136001	-0.197065	0.345033
BSU09010	0.00777268	0.101362	0.0584801	0.0849898	0.0480852	0.119133	-0.147845	0.0473539	-0.113045	0.0351252	-0.000823486	-0.0519878	-0.0284095	-0.0230861	-0.0754534	-0.0137097	-0.189198	-0.0131702	-0.0185886	-0.0949313	-0.0215709	0.188789	0.0498482	0.00537065	0.0613342	-0.152445	0.0353902	0.125002	0.02471	0.114441	0.0214837	0.0306715	-0.00816963	-0.0710787	-0.077109	0.139465	0.00570163	-0.119733	-0.353463	0.175925	-0.208911	0.0312597	-5.74554e-05	-0.0233501	0.0194731	-0.357798	0.0820489	-0.0244554	0.0145345	-0.141567	-0.122681	0.547058	0.0179397	-0.0037415	0.0194302	-0.140605	0.00811855	0.0806056	0.00415279	0.568497	-0.0475392	0.0883483	-0.0164574	0.100338	-0.0213585	-0.256745	-0.0310058	-0.215564	-0.020189	-0.0307236	-0.044144	0.0483177	-0.0515523	0.0170707	-0.0517965	0.0154674	0.00896296	-0.0273777	-0.0264657	0.186958	0.196912	-0.172147	0.331248
BSU09020	-0.00869864	0.0792489	0.0721789	0.0722485	0.0512639	0.0640841	-0.156355	0.0363549	-0.0617432	0.047175	-0.0281064	-0.0466724	-0.0530289	-0.0370856	-0.00780033	-0.0173063	-0.169551	0.0241158	-0.0162424	-0.0592298	-0.0569019	0.151528	0.0739221	-0.00491287	0.0292134	-0.138909	0.012138	0.11722	0.0106764	0.0440699	0.0182101	0.0164451	-0.014163	-0.0792551	-0.0147234	0.0675351	0.0245222	-0.122048	-0.270153	0.116111	-0.175328	0.0239633	-0.0304954	-0.00556758	0.0238056	-0.330791	0.00400959	-0.0183923	0.012861	0.054791	-0.114951	0.408291	0.0245121	-0.0146269	0.0172466	-0.128519	-0.018177	0.0642382	-0.0151558	0.553342	-0.0401213	0.0838261	-0.00200937	0.0776114	-0.0251621	-0.220814	0.00329757	-0.100468	0.049063	-0.0710052	-0.167274	0.0108604	0.0151626	0.0229658	-0.045408	-0.0138797	-0.0222861	-0.0674506	-0.0288745	0.140336	0.22615	-0.203632	0.211595
BSU09030	-0.0565596	0.0924143	0.0893341	0.0892916	0.0632784	0.00338964	-0.162269	0.0315815	-0.0395839	0.0519572	-0.0743381	-0.0304513	-0.0438762	-0.0459041	-0.029986	0.0366814	-0.171926	0.0878777	-0.00476747	-0.0428654	-0.0949265	0.15133	0.0457157	-0.022966	0.0315918	-0.129873	-0.00732505	0.110276	0.026927	-0.0146834	-0.00227643	0.0487885	-0.0215509	-0.111326	-0.0227713	0.0901862	0.0463079	-0.114048	-0.217043	0.00772866	-0.167752	-0.0176155	0.0637476	-0.0326164	0.0248451	-0.281885	0.00995774	-0.00828224	0.0185938	0.0333595	-0.0940474	0.383624	-0.00553291	0.0457919	-0.0344068	-0.0981547	0.123949	0.0617151	-0.00330535	0.336032	-0.0568878	0.0909121	0.0568236	0.100637	-0.0274718	-0.231581	-0.0358495	-0.143652	-0.0012488	0.0167814	0.115466	0.0524693	0.0224926	0.0115377	-0.0745734	-0.0484049	-0.0520951	-0.0915436	-0.0239219	0.0519671	0.285469	-0.0945692	0.297442
BSU09040	-0.046945	-0.0184628	0.0135027	0.0785641	-0.0809392	0.0342314	0.0308739	0.0757099	0.0534095	0.00953536	0.0362785	0.0226351	0.045805	-0.00779472	0.0296942	-0.0343039	-0.0672621	0.0844454	-0.0169533	-0.00286368	0.0826739	0.0254875	-0.0224727	0.00809632	0.0858785	0.0123406	-0.0262767	-0.0227111	-0.0610206	-0.00380041	-0.0423814	-0.019316	0.00591782	-0.0602418	0.0453194	-0.0875239	0.115961	-0.0772599	-0.235952	-0.0807	-0.0120089	-0.0145397	0.107479	-0.0138329	0.0307702	0.0232486	-0.124643	-0.012534	-0.102054	-0.0454019	0.0813529	-0.108815	0.0564261	-0.01877	-0.0749184	0.0166233	0.0299222	0.00727211	0.0198319	-0.86125	-0.116307	-0.052294	0.071747	0.0149657	0.0639868	0.0186009	-0.0244555	-0.0355184	0.0675165	-0.0621306	0.0276228	-0.0115446	0.0384279	-0.00621474	0.0434831	-0.0217315	-0.012972	-0.0419251	0.0506456	0.0178619	-0.0906627	-0.060392	-0.0353782
BSU09050	-0.0250604	0.00488204	0.0344067	0.00167723	-0.0234416	-0.0179684	0.0180199	-0.0235644	0.072455	-0.0732886	0.0110901	0.0330623	-0.0117945	-0.00658935	0.0038254	-0.0424681	-0.0170557	-0.0201713	-0.00951612	0.0492551	-0.00358419	-0.0221982	-0.0829592	0.016587	-0.0297685	-0.0374533	-0.0234489	-0.0407389	-0.02716	-0.0107986	-0.0199233	-0.0169811	-0.00805939	0.0230796	-0.0187209	0.0792633	0.0537764	-0.0257125	0.00882218	-0.0886311	-0.0930241	0.088876	0.0161912	0.0223023	-0.0337904	-0.00947016	0.0238736	0.0246373	-0.0355716	-0.000397509	-0.0180573	-0.0956632	-0.0230931	0.0212555	0.00366437	-0.00721623	0.0413383	-0.0128555	-0.0122028	-0.127362	-0.0220767	-0.0563879	-0.0199919	-0.0248556	0.0221931	-0.105667	-0.056901	-0.0473273	-0.0645148	-0.0382412	0.0634397	0.0409756	-0.0733161	-0.00566203	0.00244615	0.0335958	-0.0391991	0.0766346	-0.0381964	-0.0799444	-0.0845766	-0.0866016	0.0436062
BSU09060	-0.0340481	0.0191285	0.0352141	-0.0150273	-0.000788548	-0.000712367	0.0104918	-0.00319531	0.117156	-0.0308573	-0.0289411	-0.000171319	-0.0278239	0.0102474	-0.00179871	-0.0509346	-0.0207877	0.0652975	-0.00127709	0.0313541	0.0137334	-0.0111405	-0.0962653	0.00789202	-0.0811202	-0.0115641	-0.0209399	-0.0321984	0.000889341	-0.0110738	-0.00287524	0.0107342	-0.0138403	0.0328653	-0.0279877	0.0463898	0.0515946	-0.000478602	0.035456	-0.0967087	-0.0553341	0.0829944	-0.00366848	0.0325918	0.00417757	-0.00287872	0.0610115	0.0192182	-0.0103273	-0.0403641	-0.00875353	-0.0970545	-0.046031	0.00977811	0.0107673	-0.0149899	-0.072182	-0.0210641	0.0297809	-0.0694504	-0.0331587	-0.0781013	-0.0339842	-0.00479188	0.0229148	-0.128224	0.00354166	0.00381301	0.000266611	-0.0494753	-0.0549636	-0.120565	-0.0193189	-0.00131896	0.000833871	0.029212	0.0387583	-0.0918561	-0.0311732	-0.0600864	-0.0200454	-0.132112	-0.00630768
BSU09070	-0.0318144	0.0160017	0.0446719	0.00829023	-0.0251092	-0.0122483	0.00174494	-0.0306337	0.0267066	-0.032302	-0.0235128	0.0194235	-0.0298774	0.0182894	0.0086783	-0.0495222	-0.00789986	-0.0341431	0.00455614	0.0371631	0.00856214	-0.0154377	-0.106781	0.00173465	-0.0729624	0.00101033	-0.0172692	-0.0273106	-0.0228509	-0.035904	-0.0407063	0.00732017	-1.47148e-05	0.00761554	-0.0256054	0.0764175	0.0416327	-0.0192939	0.0353243	-0.10892	-0.0736627	0.0914019	0.00299332	0.030936	-0.0394481	0.0196816	0.0455428	0.0363337	0.0215908	-0.0805611	-0.0072027	-0.105386	-0.0134499	-0.00750533	0.00748947	0.0103439	-0.0355727	-0.0207105	-0.00497118	-0.139398	-0.0393949	-0.0522005	-0.0192857	-0.0335423	0.0231238	-0.119625	-0.0379911	-0.0586286	-0.0237659	-0.0493669	-0.0197757	-0.0444292	-0.0352728	0.00912911	0.023651	0.0274425	0.0601891	-0.0230393	-0.043958	-0.0819782	-0.0448691	-0.0770225	-0.0104413
BSU09080	-0.0244319	0.0206302	0.0507861	0.0054149	-0.0319325	0.0285112	0.0019342	-0.0196167	0.0406394	-0.0527822	0.0117773	0.0363202	-0.0407355	0.0120127	-0.00803628	-0.0480185	-0.0186687	-0.0390609	0.02822	0.0377946	0.0269019	-0.010918	-0.174846	0.00951615	-0.0580049	0.0162773	-0.0277079	-0.034616	-0.0112439	-0.0317428	-0.0168126	0.00581256	0.00176625	-0.00997587	-0.0293187	0.0711252	0.0591447	-0.00487133	0.0193071	-0.119663	-0.0845872	0.0911241	-0.013568	0.0371119	-0.0392	-0.0193463	0.0493785	0.0435919	0.0228534	-0.0767063	-0.0124632	-0.0984821	-0.0158401	-0.00882665	0.0154418	0.00366836	-0.0830942	0.0124481	-0.00139312	-0.127897	-0.058537	-0.0587048	-0.0267738	0.00281646	0.016828	-0.138584	-0.0179601	-0.0425035	0.025089	-0.0678237	-0.00605511	-0.0794924	0.00651849	0.00569034	0.0526211	0.00124678	0.0398088	-0.0352817	-0.0192969	-0.115993	0.0324665	-0.0935145	-0.0421123
BSU09090	-0.00637067	0.031724	0.0403051	0.0162986	-0.0464943	0.0143753	0.00245846	-0.0225899	0.00740399	-0.0594844	0.00633996	-0.0192287	-0.0385138	0.0214482	-0.0173146	-0.0185372	-0.033186	-0.0656423	0.0274566	0.0226114	0.0112549	0.00621315	-0.157544	-0.00103445	-0.0469423	-0.0406815	0.00422471	-0.00733929	-0.0203495	-0.00335861	-0.032006	-0.00820922	0.0165332	-0.00333806	-0.000330729	0.0534064	0.0359946	-0.0248798	-0.0652991	-0.0479528	-0.0480602	0.0693149	0.00107132	0.0436576	-0.0529183	-0.0360008	0.0568899	0.0237503	0.0453796	-0.146477	0.00839849	-0.0955963	-0.0111933	-0.00270736	0.0213471	-0.0029264	-0.00936073	-0.0166763	-0.00433977	-0.115449	0.0134045	-0.0552685	-0.0120278	0.0334406	0.0268852	-0.120034	-0.0422741	-0.0409819	0.00559054	0.00366537	0.0785725	-0.0124006	-0.0557964	0.0172401	0.0426461	0.0568437	-0.0247054	0.00827847	-0.0285225	-0.112581	0.0870244	-0.0432573	-0.0492026
BSU09100	-0.134939	0.0246944	0.00971586	-0.010295	0.0261134	-0.0298708	-0.0479587	0.00722708	-0.3426	0.0578734	-0.0756198	-0.0760974	0.0341735	-0.048178	0.0101491	0.149729	-0.0514587	-0.0540576	-0.0724777	-0.0465119	-0.046717	-0.0572046	-0.196679	-0.0163422	0.0617732	-0.00841444	0.013652	-0.0240124	-0.0259287	-0.0817727	0.00842076	-0.0010987	0.00617264	0.011691	0.131583	-0.164129	-0.00911453	-0.0427145	-0.00380242	0.117433	-0.0479267	-0.00801143	0.0314951	-0.0820411	-0.102825	-0.233187	0.0769794	0.00988695	-0.0313061	-0.0968442	0.0478802	-0.238041	-0.00157235	-0.0125034	0.0305959	0.0228626	0.189904	-0.104588	-0.00596005	-0.172534	0.0552608	-0.0672158	0.102756	-0.0397029	0.0871992	-0.0543301	-0.150555	0.248129	0.0489282	-0.00290821	0.0297286	0.0569656	-0.0420516	-0.00970838	0.0611439	0.114997	0.048794	-0.0840526	0.0446234	-0.137647	-0.00738102	-0.110799	0.0758856
new_984466_984593_c	-0.0969307	0.0212735	0.00656834	-0.0171514	-0.00366699	0.0365227	-0.0514292	0.0323281	-0.128028	0.0816368	-0.0873634	-0.0318811	-0.0424162	-0.0063241	0.0794311	0.0883195	0.0561008	0.0112537	-0.0156758	-0.0638685	-0.107839	-0.0183785	-0.135779	-0.0336751	-0.0461163	0.0875919	0.0233668	-0.055551	0.0268439	-0.031188	-0.0399437	0.0831339	0.0092012	0.00367194	0.0988603	-0.0700245	-0.043308	-0.051624	-0.0568489	0.461378	-0.0842044	-0.0241091	-0.0317328	-0.0931722	-0.0293536	-0.147066	0.0646761	-0.00145988	-0.024081	-0.0948726	-0.00346324	-0.0401815	-0.0194488	0.00974333	0.0100191	-0.00691314	0.0528662	-0.0537251	0.014952	0.0481615	0.0413267	-0.0622636	0.0474679	-0.0278529	0.00960165	-0.0742766	-0.0429603	0.293476	0.0505848	-0.0264607	-0.00478057	0.00623527	-0.113395	-0.00171909	-0.00481905	0.0752212	0.141125	0.0597995	-0.0322324	0.0527734	0.0149508	-0.0523492	-0.040416
new_984595_985733_c	0.0901398	0.014473	0.00601034	0.00630531	0.00132153	-0.0104542	-0.00595362	0.0989143	-0.0809162	0.0794513	-0.0526469	-0.0250365	0.0336498	0.0302991	-0.0738406	-0.0866104	-0.00890522	0.0511199	0.059141	0.0146147	0.0169325	0.00568922	-0.045857	-0.0141898	0.0301345	-0.0362571	-0.0029417	0.0305361	-0.0345922	-0.0433064	-0.0231627	-0.0292664	-0.0192798	0.0695744	-0.0103502	-0.0200342	0.0380358	-0.000251226	0.00616943	-0.0588535	0.00637668	0.0624734	-0.0964538	0.0093406	-0.0407883	-0.00729003	0.00788826	-0.0113303	0.0179837	-0.13934	-0.00323012	-0.0910965	-0.000680026	-0.00906928	-0.0203399	-0.0363005	-0.0198172	-0.0906059	0.0123374	0.0339872	-0.0770656	0.0129702	-0.0477284	0.0380919	0.000712017	-0.208399	0.0492337	-0.0548211	0.046368	0.050115	0.0384248	0.115788	-0.00654306	-0.00913189	0.0222265	-0.0228964	-0.0162493	-0.000168083	0.0551071	0.0155423	-0.0179261	0.061242	0.167644
new_984790_984900	-0.117566	-0.0560426	0.0893409	-0.044892	0.058926	-0.0674677	0.0186328	-0.114778	0.0049708	-0.0904597	0.0399151	0.0704035	-0.0460696	-0.0368409	0.019324	0.142157	-0.0936717	-0.00926939	-0.0973676	-0.0394524	0.0383114	0.0128888	-0.10148	0.113938	0.0832331	-0.0409805	-0.0224854	-0.176557	0.0381038	0.0313382	-0.0230706	0.0196054	0.000444686	-0.0948302	0.0925304	-0.0785895	0.0388332	-0.0392178	-0.0362466	0.0241314	-0.101967	0.000262946	-0.0386069	-0.118557	-0.0766808	0.0633944	0.00205677	0.0486343	-0.00332996	-0.0695968	0.00153689	-0.0100645	-0.0380129	-0.0173273	0.0300197	0.0806113	-0.0656196	0.00495542	-0.0220067	0.180486	0.0578293	-0.0255413	0.0466812	0.101927	-0.00626554	0.261055	-0.0715685	-0.0854215	0.0701057	-0.0451024	-0.0482933	0.114988	-0.056144	0.00710723	0.0326634	-0.000985071	0.00882481	0.0840679	-0.0144429	-0.0306657	0.0453043	-0.149923	-0.333553
BSU09110	-0.0568206	-0.0540951	0.0450718	-0.016545	0.0562532	-0.0860729	-0.00463144	-0.117987	-0.0615237	-0.0581627	0.00986066	0.0629254	-0.0606617	-0.0113702	0.0126032	0.149811	-0.0159463	-0.0768858	-0.0673707	-0.0494536	0.0251726	-0.0465999	-0.175799	0.111924	0.0582487	-0.0237731	-0.0274749	-0.103447	0.0212894	0.0551685	-0.0299673	0.0472989	-0.0202693	-0.100458	0.100118	-0.043251	-0.0102879	-0.0012526	0.140986	0.0347817	-0.0414378	0.0226579	-0.0114179	-0.0574713	-0.0615756	-0.0276235	-0.0441949	0.0386781	0.0297181	-0.0587533	-0.0222722	0.00981981	-0.0412389	-0.00870101	0.0261517	0.0709968	-0.0525397	-0.00439074	-0.0356678	0.0583608	0.0256117	-0.014656	-0.0196187	0.111894	-0.020349	0.230544	-0.0258547	-0.0651267	0.0766958	-0.0308866	-0.0695021	0.0777791	-0.0466805	0.00743214	-0.00252949	0.0108448	-0.0103498	0.00770218	-0.038635	-0.0610341	0.143634	-0.127418	-0.146755
BSU09120	0.0548891	0.000539803	0.0156813	-0.0181044	0.0119345	-0.0484972	0.00472341	0.123099	0.00627928	0.0302891	-0.0387604	-0.00751552	0.0373467	0.0198528	-0.0888372	-0.175535	-0.0102698	0.0342501	0.0443431	0.0228992	0.0150943	0.0240607	0.0546435	-0.00460257	-0.013329	-0.126843	0.00790651	0.0550556	-0.00650986	-0.00570421	-0.0206883	-0.0440992	0.00150333	0.0404108	-0.0314584	-0.0397142	-0.00391697	0.015076	0.159148	0.0542359	0.0348003	0.0388274	-0.0803945	0.0286488	-0.0299861	-0.0550026	-0.0119777	-0.0169097	0.0167158	-0.0458957	-0.0328419	-0.00609779	-0.00797911	-0.0217353	-0.00954128	-0.0416796	-0.0828006	-0.0500825	-0.0203197	0.192724	-0.0396452	0.0353198	-0.0472525	0.0483062	0.0121099	-0.099717	-0.0443695	-0.0523595	-0.023812	0.0113791	-0.0184247	0.109356	-0.0278055	-0.000672223	0.0128889	-0.0308676	0.0062754	-0.00629957	-0.00513767	0.128705	-0.043204	0.0276301	0.236525
BSU09130	0.0203749	-0.0108807	-0.0241413	-0.0173857	0.037821	-0.023618	0.034992	-0.045056	-0.0316305	-0.0709123	0.0229225	0.0239979	-0.0336806	-0.0219288	-0.0800142	-0.018142	-0.0703426	-0.0411795	-0.0345338	-0.0227742	-0.0407559	-0.0338888	-0.0375845	-0.00165014	-0.0402768	-0.00577977	-0.000940142	0.0415427	0.840464	-0.0293397	-0.0650335	0.00806392	0.0187652	0.0364022	0.0432441	-0.0492639	-0.00800943	-0.016188	0.0151325	-0.0516494	-0.0750023	0.0751085	-0.0287321	-0.0262999	-0.0266289	-0.0801234	-0.0361694	0.000447768	0.0101866	-0.0375732	-0.075622	0.0680339	-0.0577704	-0.00249599	0.017423	0.00260875	-0.0218191	-0.0804917	0.00392526	0.0873796	-0.0607959	-0.00251928	-0.0181529	-0.132256	-0.00798353	-0.0585169	-0.0167352	0.0620351	0.0375635	-0.011355	-0.0890363	-0.0164833	-0.00394929	-0.00288215	0.00226624	-0.0167262	-0.0303306	0.0387534	-0.00134389	0.252064	0.0746417	-0.0596247	0.0656399
new_988013_988416_c	-0.0398932	-0.00987221	-0.000586664	-0.0156034	0.00276985	-0.0476428	0.0144768	0.0450582	-0.111369	-0.0175909	-0.00103492	-0.024135	-0.0116682	0.0072911	0.0344187	-0.0375002	0.0359769	0.0902284	-0.0261638	0.0296638	-0.0428841	-0.0205369	-0.0409497	-0.0195242	0.0215758	-0.00492901	0.0037248	0.0114318	-0.0155852	-0.0601762	-0.0205186	0.0124589	-0.00145772	0.031647	0.0637726	0.0148153	-0.00420134	-0.0190471	-0.380491	-0.0369649	0.0538848	0.0023674	-0.0357498	0.0149647	-0.00378392	-0.00808306	-0.0610461	-0.0027302	-0.0008673	0.174871	-0.0337306	0.429131	0.0257447	-0.00905333	-0.0492018	0.00654855	0.0404398	-0.0455833	-0.0205853	-0.174037	-0.0248064	0.042052	0.0634556	0.0126909	0.0375068	-0.00469742	0.0270812	0.0282414	0.00780886	0.0357919	-0.0103694	-0.0316104	0.0218677	0.00245503	-0.0192239	-0.069374	-0.0382276	-0.0177275	0.0101846	-0.0426701	-0.0463102	0.0374801	0.0355126
BSU09140	-0.0188398	0.000890299	-0.0122854	0.00325814	0.00588329	0.00874125	0.0128296	0.0285955	-0.159039	-0.0144192	-0.0154502	-0.0250755	-0.0120539	0.0142993	0.0172167	-0.0564002	0.0540483	0.148215	-0.0604196	0.0665115	-0.0472368	-0.0487738	-0.0178829	-0.0133482	-0.00123903	0.0996347	-0.00169975	0.0134112	0.00646271	-0.0672217	-0.00751308	0.0236473	0.00863349	0.015941	0.0804992	-0.0574691	-0.0153146	0.195719	-0.402192	-0.0737901	0.100894	0.0267868	-0.0379272	0.128344	-0.055988	-0.0672726	-0.0111164	0.0108237	-0.0830606	0.109087	0.222436	0.604721	5.46019e-05	-0.0286033	-0.0126813	0.00865589	0.0477863	-0.045162	-0.0298689	0.246347	0.0343446	-0.0145465	0.00489553	0.0107251	0.0019254	0.0113126	0.0064115	0.0623951	-0.00724063	-0.0223317	-0.0835096	0.0446002	0.019908	0.00733909	0.0865977	-0.0906801	-0.0685385	0.0367275	-0.0047354	-0.0884982	-0.0235305	-0.0961323	0.00451138
BSU09150	0.00764887	0.033904	0.0168881	-0.0269721	0.0102814	0.128212	0.0292641	-0.00465616	-0.0366107	-0.111249	0.0431759	0.0439046	-0.026361	-0.00197288	-0.0577241	-0.11335	-0.0955728	-0.00241981	0.0326217	-0.0259866	-0.00324802	-0.0284292	0.141122	0.0127241	0.0378306	0.0253444	-0.0266364	0.0391671	0.245752	-0.0678698	-0.0314288	0.0323784	0.00361354	-0.077435	0.0193072	0.00582243	0.0901219	0.00209881	0.121196	0.0484064	0.11484	0.0225054	0.0507097	-0.0586575	-0.0452219	0.0196968	0.008763	-0.0170976	-0.0330256	0.00281197	0.172072	0.866845	-0.0152282	0.031586	0.00268301	-0.0119227	-0.110966	0.0523984	0.045612	0.538414	0.148204	0.0358211	-0.00519902	-0.0418738	-0.136478	-0.0648754	-0.0664001	0.153101	-0.0264216	-0.068443	0.0139639	0.229882	0.00305077	-0.0058615	0.0327617	0.13497	0.00710832	-0.0737224	-0.0225804	0.0155866	0.0551019	0.0147437	-0.0844978
BSU09165	-0.0530199	-0.0207222	-0.0665224	0.027335	-0.0200737	0.00760897	0.00574836	0.0166585	-0.0928955	0.0541573	-0.0357727	-0.00676775	0.0245184	-0.00246757	-0.00931491	-0.0648733	0.0347833	0.0319108	0.0284662	0.0368152	-0.0377154	0.00116157	-0.0726809	-0.00658927	0.0319792	-0.0924536	0.0130387	-0.00864098	0.0316776	-0.0314782	0.0101495	0.0274478	-0.0127711	0.0240644	0.0776234	-0.0277477	-0.00706649	0.0335783	-0.00906142	-0.00763582	0.0237139	-0.00383286	-0.00639472	0.00193379	-0.0278811	-0.0708758	-0.0869774	0.00704934	-0.141995	0.398101	0.0578804	-0.149	0.108283	0.524458	0.264578	-0.0338806	0.0174635	0.00817908	-0.040565	-0.275541	0.00954907	-0.0251668	-0.0141043	-0.0479057	-0.0769937	0.00838746	-0.083112	0.0644653	-0.0500934	-0.037298	0.00480321	0.0409494	-0.0401194	-0.00372844	0.112195	-0.146437	-0.0281648	0.0402809	-0.00894726	-0.123284	-0.0729936	0.0836051	0.110349
BSU09180	-0.00247286	0.00282469	-0.035262	-0.0076664	-0.0447638	-0.00464843	0.0349286	-0.0382995	0.0212894	-0.0718366	-0.00479285	0.022198	0.0206812	-0.000642527	-0.0362093	0.0496618	-0.0393496	-0.031739	0.0509202	-0.0091726	0.00590622	-0.0903666	0.0501049	0.0203211	0.0777208	0.0330305	-0.00875939	-0.0422947	-0.0180678	0.00919656	-0.00982177	0.00413189	0.0160759	0.0269621	-0.00804591	0.00210502	-0.00969612	0.00512604	0.0811903	0.0224301	-0.0128333	0.0115761	0.0722752	-0.00867861	-0.041008	-0.000422202	-0.000851463	-0.0232703	-0.0664161	-0.351232	0.389008	0.827196	0.0248595	-0.0222927	0.0340379	-0.0113828	-0.205312	-0.0157679	0.0285491	0.236189	0.11811	0.082335	-0.0672666	0.0612065	-0.0647353	0.0936613	-0.073926	-0.114233	-0.0130347	-0.0307791	0.0203638	0.0283186	0.0131947	-0.00924032	0.0578824	0.00737802	0.0275434	0.0227959	0.0286018	-0.022348	0.0225784	0.0617937	-0.0153126
BSU09190	0.107297	-0.0173923	-0.041184	0.00105574	-0.0109216	0.0674751	0.0270302	0.00102097	-0.062459	-0.0372895	0.00172696	0.0313008	-0.00474989	-0.0111896	0.00780712	-0.0600124	0.133601	0.110728	-0.0125363	-0.0345658	-0.0179541	0.00407886	0.103682	0.00813114	0.0246989	0.0323894	0.0106597	-0.0513657	-0.0153158	0.0390212	-0.0182328	0.0191609	0.0124478	-0.0327067	0.0160549	-0.00245958	-0.0499494	0.0188406	0.0608356	0.0056792	-0.00136421	0.0204743	0.0527326	0.0944887	-0.0885572	-0.022193	0.0290746	0.0351179	0.0520721	-0.15873	0.00667352	-0.0508912	0.0230882	-0.0168724	-0.0126972	0.0305488	-0.0547596	-0.0376142	-0.0283047	0.000455544	-0.0833696	-0.0603141	-0.0803433	-0.0247825	0.0544724	-0.168041	-0.0431722	-0.0285876	-0.0364727	0.00122468	-0.00742697	-0.0428334	0.018605	-0.0158701	-0.0689895	-0.0554232	0.0147187	-0.00828072	0.00834903	-0.0260031	0.172614	0.0651194	-0.422374
BSU09200	0.138955	-0.00510307	-0.0190453	0.00906774	-0.00632963	0.0733837	0.0117735	-0.013089	-0.0493919	-0.0384179	-0.00195104	0.0271184	-7.55874e-05	0.00931498	-0.0232073	-0.0251474	0.116892	0.128941	0.0130105	-0.0129619	-0.0163915	-0.00802959	0.0535055	0.00377397	0.0402948	0.00317627	0.0088767	-0.0487916	-0.00568603	0.0298621	0.0080102	0.0357311	-0.00352291	-0.0147725	-0.0226635	0.0306206	-0.0589362	0.0259586	0.0942296	-0.002818	0.0344682	0.00839336	0.101843	0.0779807	-0.0859089	0.00114731	0.0329023	0.0283477	0.0706334	-0.132629	0.00412898	-0.0100627	-0.000163261	-0.0152176	0.00535195	0.0224608	-0.0684949	-0.0641351	0.000454309	0.0294681	-0.0326259	-0.0706245	-0.0774411	-0.00826748	0.0172129	-0.0792339	-0.0740358	0.024353	-0.00755124	0.00970055	-0.0150519	-0.089822	-0.0021626	-0.00129609	0.0176607	-0.0245488	-0.000844078	-0.0182733	0.015672	-0.0594341	0.171909	0.052916	-0.278076
BSU09210	0.0177229	0.00151312	0.0169034	-0.0183144	-0.020581	-0.00766276	0.0179648	0.0315693	-0.0485207	0.00120384	-0.0198554	0.000818486	-0.0247858	0.0106757	0.0261922	-0.0567057	0.0163311	0.0637757	-0.0367052	-0.0170781	0.000942864	-0.00279255	-0.0366346	-0.000831655	0.0207753	-0.0275737	0.0150208	0.022479	-0.0287964	-0.00689725	-0.0269639	0.0203017	0.00206506	0.018044	0.0229149	-0.0713369	-0.00968974	-0.00434613	0.0313236	-0.109473	-0.0439772	-0.0132977	-0.0440935	-0.0464422	-0.00221681	0.00860956	-0.0415904	-0.0158973	0.00317329	-0.0831443	-0.0733913	0.303778	0.00239477	-0.0236468	-0.00811983	-0.0130786	-0.0765244	-0.019769	-0.0337991	0.137903	-0.0278452	0.0407647	-0.0629906	0.0189449	-0.0037533	0.0447081	-0.0697964	-0.0580833	0.00222172	-0.010517	-0.00937051	0.0077995	-0.0249522	-0.00319968	0.041632	-0.042758	-0.00379043	-0.0516812	0.0236357	-0.0540445	-0.00278766	-0.0463026	0.266511
new_996597_997083_c	0.100815	-0.00829893	-0.000178476	-0.0221094	-0.0405559	0.00898998	0.0297577	-0.0468173	0.0726444	-0.000287978	0.0216829	0.0102727	0.00552588	0.000732664	0.0353825	0.00396099	-0.0720817	0.0389098	-0.0474332	-0.0390022	0.00631182	0.0235994	-0.00531933	-0.00515741	0.0402368	0.00570939	0.00188278	0.0190937	-0.0480537	-0.0407293	-0.0273742	0.0259733	0.00244046	-0.0768602	-0.0102222	-0.0471477	0.0406695	-0.0611026	-0.134121	-0.113867	-0.0351981	-0.00440294	-0.0209146	-0.0755517	-0.0190256	-0.0662771	-0.0252067	-0.0182552	-0.00742457	-0.282074	0.0553174	-0.0800756	-0.0416779	-0.0176219	-0.00305805	-0.0196488	-0.118025	0.0174738	0.0139122	0.0454274	-0.0437763	0.0107705	-0.0591516	0.035321	0.0247921	0.0914836	-0.139206	-0.103357	-0.0383369	0.00352633	-0.0427174	0.234853	-0.0758225	-0.00966263	0.0329464	0.114932	-0.0152086	-0.0314041	-0.0110338	0.115952	-0.075769	-0.242136	0.237106
BSU09220	-0.022426	0.00528838	-0.0312848	0.00116376	-0.00607702	-0.012293	-0.0158401	0.0396478	-0.0507184	-0.0300663	0.00466005	0.0204091	-0.00481343	-0.0148661	-0.0287653	-0.0709017	0.00316668	-0.0607572	-0.00704003	-0.0379826	0.0256089	0.0192729	-0.013126	-0.0186834	0.0179668	-0.0237314	0.0141156	-0.0126569	-0.0210405	-0.0724116	-0.0256817	-0.00330825	0.00175596	-0.0635275	0.0893313	-0.0523496	0.0469508	0.0578009	0.0298958	-0.0235469	-0.0724018	0.0192288	-0.0094515	0.0136156	-0.101894	-0.0637482	-0.0387718	-0.0176301	0.0152838	-0.215127	0.0331664	-0.0413918	-0.0142561	0.00900768	-0.0204838	-0.00237825	-0.0792281	0.0356636	-0.0443794	-0.279464	-0.0352699	-0.0167263	-0.0349298	-0.0774356	-0.00378293	0.140333	0.00195616	0.00450893	0.0903929	0.0212879	0.0655412	0.0559324	-0.0265649	-0.00105174	0.0212682	-0.051031	-0.0384529	0.0160355	0.0768813	0.0444015	0.104634	-0.0661272	-0.107023
BSU09230	0.0123639	0.010411	-0.0280707	0.0134514	-0.0244491	-0.141954	0.0123312	-0.0208271	-0.0598659	-0.00702221	-0.0710854	0.0715699	-0.0120086	0.0172153	-0.0260836	-0.0140148	0.0528914	-0.00517903	0.0629544	0.0509275	-0.052444	-0.115136	0.115253	0.0345804	0.0821868	-0.0349507	0.0318222	-0.0230194	-0.00559033	-0.113709	0.00753393	0.000612837	-0.00152193	-0.00954053	0.0326685	0.0777696	0.0510927	0.0316018	0.138226	0.0340093	0.0581335	0.000530179	0.0841603	0.0663286	-0.0619929	-0.170111	-0.0150434	0.0235866	-0.13182	-0.536459	0.558895	0.619886	0.182755	-0.0224155	0.0442766	0.12057	-0.163886	-0.0704252	-0.0842869	0.124576	0.109597	0.0355152	-0.00710183	0.0757928	-0.105763	0.0569892	0.0240016	-0.0847658	0.0123977	-0.132699	-0.0251221	-0.0534373	-0.0178073	0.00588663	-0.0690506	0.0224453	-0.027382	0.00703891	0.0576317	0.0375318	-0.0955006	-0.0548949	-0.157947
BSU09240	-0.0910984	-0.0179729	-0.00871506	-0.0548028	-0.015145	-0.0322295	0.0271681	0.0158962	-0.100115	0.0445545	-0.039941	0.0140755	-0.00490297	0.0168301	0.0693228	-0.0844583	-0.0239355	0.0315973	-0.0387938	-0.0337566	0.0484151	-0.0137387	-0.0891321	0.00494685	0.0116238	-0.0305548	0.0210387	0.0388991	-0.0188998	-0.0721104	-0.02269	0.0441184	-0.00295934	-0.0461373	0.121561	-0.0711049	-0.0539753	0.136012	0.126547	-0.118087	-0.0641193	0.00413786	-0.0374073	-0.0129982	-0.0589427	-0.0408649	-0.0522211	-0.0227789	0.0402617	-0.120684	-0.0717627	0.105895	0.0337604	-0.00225019	-0.00721167	0.00515446	-0.048937	0.0280426	-0.074933	0.153865	0.0115517	0.00978339	-0.09604	-0.0500076	-0.0502585	0.108378	-0.0504778	-0.115699	-0.0287745	-0.0202356	0.0112904	-0.0185302	0.00485778	-0.00218203	0.0700165	-0.017888	-0.00215532	0.0611996	0.0210365	0.0250395	0.388237	-0.0592117	0.0781594
BSU09250	-0.0567056	-0.0383684	-0.0318092	-0.039764	0.0109972	-0.00520674	-0.000293043	0.0108798	-0.0945669	0.0260219	0.00377573	0.00558865	0.0127863	0.00735134	0.0750384	-0.0625228	-0.0609602	0.0764423	0.012609	-0.0410256	0.0121805	-0.0245701	0.0144755	0.00409923	0.0453413	0.00723218	0.0148141	0.0359312	-0.0194425	-0.0680454	0.00280127	0.016926	-0.021233	-0.0696849	0.104622	-0.0397708	-0.0569055	0.147606	0.161623	-0.0833965	-0.0236806	-0.0267213	0.0311143	-0.0437773	-0.0375803	-0.00607453	-0.0958828	-0.040425	0.00543865	-0.0710922	-0.051418	0.0683141	0.0167352	0.00475077	-0.0127165	0.00858159	0.0425874	0.0261225	-0.0805732	0.140633	-0.0483255	0.0120738	-0.0500303	-0.0304996	-0.0305711	0.086435	-0.0301938	-0.0982681	0.00201735	-0.00711603	-0.0307885	-0.0730082	-0.0257775	0.00857381	0.0121856	0.0271213	-0.0303832	0.0887032	-0.010968	0.0064155	0.600498	-0.102677	0.122535
BSU09259	0.00271309	0.011296	0.0192694	0.00206133	-0.0302187	-0.0152445	-0.0240936	0.0237412	-0.0408886	-0.00861485	0.0179524	0.0573957	-0.00551995	0.0040359	-0.0238547	-0.0436081	0.00637854	-0.0139896	0.0298862	-0.0159597	-0.0251899	-0.0406824	0.0729565	-0.000662352	0.0512464	-0.0838234	-6.42466e-05	-0.06529	-0.0276782	0.0717413	-0.0318829	-0.00250123	0.00509738	-0.0093182	-0.050553	-0.0214642	-0.0264858	0.00491912	-0.0339626	-0.00978836	0.0215402	-0.012292	-0.0144599	-0.00690196	-0.0287071	-0.0954644	-0.0347431	-0.0389432	-0.0281397	-0.0360289	-0.0269441	0.0268518	0.00276134	-0.0215191	-0.0273374	-0.0110226	0.110294	-0.0158874	0.023277	-0.168057	-0.0186037	0.0530767	0.00700219	-0.0505927	-0.00511339	0.0210657	-0.00811624	0.108548	0.0296813	0.00508875	0.00836662	0.0447932	-0.0505304	0.00608246	-0.0094165	-0.0152374	0.0347099	0.00302249	0.00608155	0.17178	0.184341	-0.0245429	-0.166887
new_1000282_1000363	0.0433245	-0.0376491	0.0708688	0.0218987	-0.040105	0.0219643	0.0648423	0.00704679	-0.218411	-0.0617684	0.0371419	-0.00986852	0.0221781	-0.0330272	0.0209522	-0.0702292	0.00535033	0.0173921	0.0660703	-0.0397034	-0.00504187	-0.00946353	0.18827	-0.00697668	-0.0622978	-0.142628	0.00977451	-0.0214488	0.0266797	0.00123537	-0.0184435	0.0195103	-0.00235559	-0.0309644	-0.119593	0.0481639	0.0145934	-0.0119102	0.106721	-0.0995971	-0.0157199	0.0325562	-0.00655578	0.00303943	0.0266307	-0.0884852	-0.0760079	-0.0143903	-0.0263807	0.0222828	-0.0167042	0.00951353	-0.0137806	-0.028495	0.0276237	-0.034698	-0.0768359	0.0122338	0.0378696	0.0256744	0.00227206	-0.0282461	-0.0359807	-0.0473108	-0.0302751	-0.0601404	-0.0617258	0.0230607	-0.110315	0.0311557	0.0926488	0.0242533	0.0220053	-0.00314398	0.0284029	0.0468006	-0.00911636	-0.102412	0.333994	0.0433595	-0.0204319	0.246722	-0.0182946
BSU09260	0.0682137	0.000156434	0.0610668	0.0242785	-0.0235768	-0.0262	0.0200794	0.0252701	-0.1392	-0.00216715	-0.00591909	-0.0122168	0.0110753	0.00589847	-0.0315899	-0.0668814	0.0726414	-0.00596727	0.0300866	-0.0200101	0.00401569	-0.0024166	0.156382	-0.0135682	-0.00816521	-0.0503069	-0.00995992	-0.00581746	0.00823522	-0.0450324	-0.0102009	0.0209372	-0.0155774	-0.0265834	-0.116823	-0.0036325	0.019638	-0.00890043	0.0445159	-0.10659	0.018106	0.0188011	0.058415	-0.0182724	0.00735797	-0.0671281	-0.0480336	-0.0372234	0.0400144	-0.0565729	-0.0139305	-0.029697	-0.0176274	-0.0223305	9.64602e-05	-0.0265492	-0.074681	0.0110205	0.0369835	0.24874	0.0279433	-0.00559071	-0.00647661	-0.00190511	-0.00181777	-0.00469787	-0.0644878	-0.0245291	-0.0389438	0.00556151	-0.01163	-0.0124204	0.0323149	-0.00352778	0.0264982	0.0138342	-0.00860647	-0.0301558	0.00732297	-0.020714	-0.0072581	0.1394	0.0150077
BSU09270	0.0498047	-0.00742651	0.0652165	0.0415742	-0.027812	-0.0302188	0.0269983	0.000500879	-0.104319	0.0113801	-0.00504803	-0.0192478	0.0417324	0.00235547	-0.0244869	-0.0340901	-0.00184783	0.00251313	0.0743991	-0.0149281	-0.0140155	-0.0120328	0.143188	-0.00752488	-0.00393482	-0.0522071	-0.0132458	0.0210826	-0.0360332	-0.0374055	-0.0248271	0.00663976	-0.0245626	-0.024543	-0.146753	-0.0279348	0.0196974	0.0148847	0.0587089	-0.1295	0.0307291	-0.0106303	0.0277029	-0.0208817	0.0377815	-0.032667	-0.0444288	-0.0155711	0.0148343	-0.0117701	-0.0269451	-0.0114551	-0.00245551	-0.00645777	-0.0211623	-0.0128732	0.0315116	-0.0103247	0.0369927	0.25193	0.0534969	-0.021984	0.0180138	0.0438999	0.00478905	-0.00738921	-0.0974954	0.00404488	0.0423541	-0.0375018	-0.00260455	-0.0297952	0.0122452	0.00281705	-0.00169019	0.0467223	0.034296	0.00046125	-0.0310158	-0.0702869	0.0642275	0.111735	0.0452283
new_1002410_1002500	0.0728347	-0.111304	0.726861	0.0132822	0.00647807	-0.00724998	-0.0106019	-0.0141383	-0.211697	0.0802038	0.437917	-0.0292245	0.00055599	0.032743	0.0258777	-0.0180697	0.00334009	0.0866848	-0.0445261	-0.00827601	-0.0345837	-0.0199785	-0.0578038	-0.0315039	-0.0523068	-0.0481437	0.0222363	0.0853899	-0.0478733	-0.0891663	-0.0118709	-0.1157	-0.0284746	0.0805624	-0.0859795	0.0993152	-0.0144535	0.0836524	0.264311	-0.0212128	0.0921747	0.152581	-0.0261758	-0.228075	0.0568542	-0.0261392	-0.0571325	-0.068451	0.0638217	-0.0303449	0.0178375	0.12071	-0.0314253	-0.0254925	-0.0420959	0.0276171	-0.0119476	-0.047954	0.0175537	0.0427072	0.0229841	0.0349332	0.107329	0.0677041	0.0449965	0.148965	-0.0586188	0.0683035	-0.0860548	0.119695	0.106511	0.0475459	-0.0864529	-0.00909562	0.0526805	-0.0287897	0.0694365	0.0241542	-0.0296507	-0.0283323	-0.289325	-0.0828315	0.337913
BSU09280	0.0928052	-0.0849006	0.741174	-0.0189945	-0.0116633	0.0361376	0.0196897	0.060524	-0.14657	0.0902733	0.410312	-0.0542713	0.0676451	0.0352645	-0.0776414	-0.052536	0.0744166	-0.0226886	-0.0303275	-0.00380659	-0.00268056	-0.0197775	-0.0153078	-0.0609289	-0.016158	-0.0518762	0.0142093	0.0658051	-0.0176081	-0.0784669	0.0174015	-0.0937241	-0.0274555	0.0760303	-0.0556033	0.0785685	-0.0120264	0.0598804	0.118775	0.02154	-0.0182238	0.154821	-0.132957	-0.279989	0.0987999	-0.0131544	-0.042701	-0.0712723	0.0850441	-0.0721877	-0.0105437	0.0431339	-0.0522264	-0.0259135	-0.0170762	-0.0612225	-0.0615466	-0.0195698	-0.0105968	0.0814932	0.000827117	0.0440097	0.0728784	0.0209115	-0.00573988	0.195495	-0.0249923	-0.0773947	-0.0198007	0.0530135	0.048275	-0.0364187	-0.0392331	-0.0131699	0.0522073	-0.0626244	0.0045625	-0.0276647	-0.00329859	-0.0126628	-0.315192	-0.107244	0.218845
BSU09290	0.0810989	-0.0921068	0.613861	-0.00470819	0.00775382	0.0327662	-0.00270768	0.0699945	0.135902	0.168119	0.203044	-0.0213406	0.0316925	0.0132559	-0.0160762	0.0073867	0.0647569	-0.00353544	0.0373795	-0.0409676	-0.0458948	-0.00447778	0.00428723	-0.00590654	-0.0529929	-0.149988	-0.0081301	0.0017564	-0.0389929	-0.0470686	0.0311232	-0.0884979	-0.0156247	-0.0217275	0.0923505	0.0617061	-0.0416126	0.223198	0.196596	-0.0422352	-0.00208609	0.132332	-0.115153	-0.183342	-0.0238757	0.0402846	-0.0527194	-0.0386864	0.0642584	-0.00431389	-0.0109638	-0.0654467	-0.0192713	-0.0353931	0.0233182	-0.0212916	-0.0773768	0.0160802	-0.0754901	0.0443678	0.00819433	0.00597798	0.0438839	-0.0336617	-0.00679379	0.162965	-0.0900407	-0.0561414	0.0237953	0.0248781	-0.0325325	0.0131203	-0.0222222	-0.0119467	-0.032559	-0.0170627	0.0279909	0.00023956	-0.00441484	-0.0648266	-0.113342	-0.214854	0.20737
new_1004835_1004923	0.00740009	-0.100007	0.517828	0.0173504	-0.0280713	0.0437661	0.0189634	0.0695671	-0.0649666	0.210246	0.120684	0.0975279	0.0815704	-0.00755874	-0.0287149	-0.0232719	0.00553301	0.135938	0.0669576	-0.0401118	-0.030377	-0.0150637	-0.110825	0.00973262	-0.0227066	-0.0803723	-0.0171255	0.0534	-0.0190218	-0.0364747	0.0163081	-0.0284942	-0.0309893	-0.0122528	0.131182	-0.0147629	-0.13689	0.229956	-0.204439	-0.160806	-0.0615157	0.0414232	-0.0206499	-0.185642	-0.0160987	-0.0901236	-0.10066	-0.0514267	-0.00442638	0.0285227	0.0333352	-0.106084	-0.0133333	-0.00834333	-0.0381124	-0.113281	-0.0115109	0.0644093	-0.072718	0.238904	0.0207541	0.0161334	0.0894649	0.00719496	-0.0629134	0.0255514	-0.0430127	0.121515	0.0389165	0.0387614	0.0348887	-0.0821387	-0.0330591	-0.0266277	-0.0507844	-0.020078	0.0314674	0.0312003	0.0695985	-0.146076	-0.0938519	-0.0918285	0.196419
BSU09300	0.0189957	-0.0510561	1	0.00661028	-0.0420069	-0.0217893	0.00126768	0.167286	0.0211619	-0.0663177	-0.111583	0.0415086	-0.0326102	0.0167485	0.0525068	0.0629092	0.0745652	-0.147721	-0.0175062	-0.0633061	-0.0479429	-0.0337539	-0.0356662	-0.0515895	0.0231616	0.209385	0.035881	0.0233991	-0.0462521	0.0574261	0.0829416	0.0696004	-0.0641258	0.0485992	0.101168	0.177063	-0.120535	0.116169	0.0526698	0.107705	-0.0156088	0.0751044	-0.0147747	-0.289055	0.00884722	0.201352	0.0661393	-0.0512148	0.0266838	-0.266897	0.0420381	0.0274416	-0.0163327	0.0143215	-0.104176	-0.0236677	-0.0779626	-0.0638006	0.0186853	0.265317	0.0145149	0.0287581	-0.0579442	0.0988751	-0.0384659	-0.0173171	-0.0739997	-0.184902	-0.00102411	0.0870392	0.0564764	-0.136151	0.059649	-0.000479782	0.103511	0.076524	0.00599854	-0.0225316	-0.0358345	0.0376596	-0.295931	0.00606986	-0.123629
new_1006655_1006728	-0.109444	-0.0482544	0.619489	0.00195845	-0.118607	0.144546	0.0729861	0.0329736	0.112226	-0.00890653	-0.0991794	0.104175	0.00384109	-0.00141452	0.00415221	-0.162209	-0.0100495	-0.29869	0.00425851	-0.167172	-0.0207805	0.00372449	-0.219393	-0.0310746	0.116909	0.0823527	-0.0405271	-0.0823965	-0.00207665	0.0337221	0.026208	0.0901778	-0.0448329	0.0232656	-0.0152093	-0.0670496	-0.10688	0.277653	-0.359819	-0.117646	0.103913	0.0090559	0.0531374	0.0611677	0.011529	-0.0604914	-0.00419323	-0.106306	0.0556317	0.421846	-0.0211841	0.124543	0.0149705	0.00665975	-0.0916718	-0.142158	0.013846	0.0250074	-0.05818	0.20927	0.0652875	0.154415	-0.0757536	0.00625662	-0.0607339	-0.0301897	-0.264071	-0.0921846	0.0636175	-0.0193944	0.0339427	0.0259601	-0.0107331	-0.0106636	-0.00137954	-0.104506	-0.0160555	-0.0421764	0.0407319	0.0501806	-0.0488654	0.0476006	0.19628
BSU09310	-0.0107914	0.01266	0.139277	-0.00342321	0.000629393	-0.00305097	0.0028329	-0.0625777	0.0234393	0.0444412	-0.080721	0.0130064	-0.00376356	0.0162253	0.00824026	0.0484945	0.0116023	-0.132007	0.0175482	-0.017227	-0.00377915	-0.0696312	-0.0363789	-0.0192164	-0.0204542	-0.0401542	-4.34099e-05	-0.00248602	-0.025165	0.00276776	0.0433198	0.00694623	-0.026222	0.00193036	-0.0126123	0.0563062	-0.0580379	0.0123702	-0.066776	0.0559885	0.0126609	-0.00123797	0.116502	-0.0649499	-0.0423517	0.0473584	0.00869563	-0.0360802	-0.056189	0.0348553	-0.040833	0.0400965	0.007405	0.000758023	-0.0316446	-0.0172806	0.0384642	-0.0430937	-0.0165424	0.128182	0.0163394	-0.0275388	-0.126094	-0.0814707	-0.0116758	-0.131192	-0.128705	-0.0585011	-0.043147	0.0204025	-0.025081	-0.0346423	-0.00935752	-0.000342966	-0.0334598	0.0138265	0.00595806	-0.0111259	0.0308774	0.0310967	0.48232	0.043273	-0.0822266
new_1008553_1008622	0.0439271	-0.0169748	0.0956848	0.0088841	-0.038534	-0.0337954	0.0243239	-0.0868604	0.0692459	-0.010213	-0.0378708	0.0346524	0.0237546	0.018697	-0.031957	0.0187773	-0.0196827	-0.115064	0.0575468	-0.0250554	0.0204283	-0.0395985	0.0794877	-0.0011146	0.000637748	-0.0767149	-0.028634	-0.0942642	-0.0339556	0.00821449	-0.00840354	0.0250057	0.0107354	0.017764	-0.100634	0.0710512	0.0147851	-0.0171581	-0.0651118	-0.0459973	0.00335601	-0.0097134	0.00180428	-0.0591355	0.0623905	0.0426878	-0.0184747	-0.0654376	-0.0347735	0.0540355	-0.0653323	-0.0110725	-0.00428437	0.0304243	-0.0398049	-0.0413825	0.213698	-0.0101526	0.00931644	-0.358201	0.0360894	0.0212629	-0.045985	-0.105975	0.0475916	-0.038079	-0.00703194	-0.0841758	0.0444945	-0.0037793	-0.0368678	0.0743435	0.0295537	-0.00115343	-0.062088	-0.0365689	0.00168656	0.0312046	-0.0226862	0.523612	0.21012	-0.00257989	-0.191228
BSU09320	0.0325188	-0.00178364	-0.00340024	-0.00434571	-0.0712151	0.022261	0.0272477	-0.0123307	-0.226814	-0.0967412	0.0212161	0.070831	-0.0241149	0.00183662	-0.00988622	0.0767067	-0.0613879	0.0200438	0.0199612	0.0261649	-0.00285805	-0.0574209	0.0803256	-0.0185003	0.125228	-0.0134293	-0.00366902	-0.0344382	-0.0274196	0.0321139	-0.0331072	0.0316934	0.000281506	0.0592879	-0.0206528	-0.0367255	-0.0788038	-0.0258051	0.0213994	-0.0933992	0.00208478	-0.00800705	0.0211413	0.000998279	0.118979	-0.150146	0.0163872	-0.0192538	0.00531527	-0.0602756	-0.103484	0.0305857	0.0076144	-0.00909459	0.00667825	-0.0333875	3.09649e-05	-0.0492427	0.00606456	0.237469	0.0794187	-0.0403268	0.0509594	0.00635644	0.0178303	-0.120129	-0.0325617	-0.131207	0.00414328	-0.0894847	0.0307427	0.0788868	0.0359147	-0.00393448	-0.00086451	-0.0613397	0.0237594	-0.0478964	-0.00991159	0.120349	-0.0628647	-0.0454423	-0.173429
BSU09330	0.0494109	-4.46126e-05	-0.0541904	0.016711	-0.0723791	0.0335996	0.0297703	0.0122885	-0.169789	-0.050134	0.0324273	0.0817829	-0.0362803	0.013875	0.0107147	0.100745	-0.0182596	0.0441422	-0.00149651	-0.00175079	-0.0136597	-0.0858349	0.0905291	-0.0128314	0.121819	0.0148491	0.000448763	-0.0262123	-0.0314438	0.00385725	-0.0461097	0.0581027	-0.0156219	0.0596352	-0.057213	-0.0474349	-0.0508037	-0.0286838	-0.0292809	-0.0947234	0.0172469	0.00875979	0.055253	0.0130477	0.137998	-0.131568	-0.00490442	-0.0242763	-0.00404073	-0.113981	-0.0838041	-0.00905652	0.00913356	0.00914476	-0.0236495	-0.013589	0.0248846	-0.0633199	0.0047273	0.354358	0.0271969	-0.00563099	0.068635	0.0224484	-0.00980759	-0.0939111	-0.0114321	-0.0475087	0.0194912	-0.0169778	-0.055494	-0.0515935	0.0184268	-0.000982392	0.0190374	-0.0997322	-0.023338	0.0376483	-0.0288965	0.0892055	0.0408235	-0.11833	0.0202524
BSU09340	0.0529065	-0.0019842	-0.0333668	0.00704582	-0.0702859	0.0613198	0.0231097	0.0130722	-0.211981	-0.0676908	0.0378511	0.0575993	-0.0244852	-0.00131329	0.00676675	0.0950479	-0.0785343	0.025945	0.024849	-0.000814657	-0.0116899	-0.0428577	0.0956033	-0.0158206	0.120152	0.0531353	-0.000843847	-0.00930721	-0.0522452	0.00834799	-0.0409367	0.0383065	-0.0108132	0.0467041	-0.0355259	-0.0577198	-0.0662591	-0.0275327	-0.0318085	-0.132568	0.00847091	-0.000816733	-0.0371145	-0.00321357	0.143544	-0.0929907	-0.00934402	-0.0300836	0.0142782	-0.118576	-0.102305	0.12946	0.0286607	-0.0117314	-0.0202754	-0.0138431	-0.0280196	-0.0455625	0.000818634	0.393526	0.0491186	-0.0118283	0.0589093	0.0300165	0.00208336	-0.0990827	-0.0366827	-0.0459984	0.104379	-0.0603411	0.0648793	-0.073821	0.0197455	0.00680958	-0.0103006	-0.113735	-0.0290858	-0.0103311	-0.0397799	0.067484	0.0502064	-0.0745865	-0.00287424
BSU09350	-0.00532595	0.0318691	0.03402	-0.0312754	0.0284202	-0.0724848	-0.0379798	0.0360031	-0.133709	-0.0183057	-0.0214336	0.0515917	-0.0832376	0.0118335	0.0675079	-0.0311987	0.107229	-0.00088657	-0.0138898	0.0398034	-0.0774023	-0.0657339	0.052673	-0.0147959	0.0127865	-0.0559334	-0.00963841	-0.0395553	-0.0432275	-0.0257436	-0.0155911	0.00221501	0.00344494	-0.00185538	0.0625567	-0.00274829	0.0493521	0.00390065	0.015568	-0.0983929	0.120695	-0.032944	0.0107711	-0.0221332	-0.027305	-0.00975549	-0.0306399	-0.00293527	0.0318775	-0.439441	0.123213	0.663942	0.339033	0.0614031	-0.125677	0.105261	-0.117937	-0.0541801	-0.052974	0.244724	-0.0397517	0.0863554	0.0608648	0.0863298	-0.00349759	0.00963567	0.153523	-0.0931921	-0.0323313	0.0268687	-0.00576669	0.0579837	-0.0301591	0.0226851	0.050468	-0.0816116	-0.0160629	0.0501585	0.00226632	-0.0228328	-0.0338898	0.289646	0.0951724
BSU09360	0.0257854	-0.00324325	0.0165995	0.00619451	-0.0259876	0.0627853	0.00592793	0.0398493	-0.0500826	-0.0180431	0.00150087	-0.00452927	-0.0147904	0.0139599	-0.0542047	0.00669164	-0.022648	0.00813137	0.0147575	-0.00423053	0.034178	-0.00960874	-0.01507	0.00310148	0.0477756	0.00946178	0.00879565	-0.0158541	-0.00411911	-0.00423953	-0.03775	0.010261	0.00109759	0.0139889	-0.0464318	0.0260665	-0.0383638	-0.029099	-0.0596091	-0.0960731	0.0547338	-0.00186506	-0.00916363	0.0637708	0.0350128	-0.106448	-0.0190877	-0.00957138	-0.0147315	0.114372	-0.0335326	0.630288	-0.0192309	-0.0249784	0.000553591	-0.0131849	0.0727277	0.00384016	0.0129502	0.221709	0.0253084	0.0014049	0.051486	-0.0193553	-0.0199816	-0.0254996	0.0495223	-0.0814131	-0.0226873	0.128949	0.0345242	-0.0643521	-0.0255183	-0.00127326	0.011569	-0.0261599	0.0642749	-0.0463042	0.0160032	0.147208	0.0201093	-0.0586861	-0.0316613
new_1011751_1013617	0.0245066	-0.0107145	0.042666	0.015818	-0.00875695	-0.0158494	0.0349064	0.0305049	-0.0182774	-0.0483952	0.00919812	-0.0612426	0.0229102	0.0302084	-0.0564436	0.0590227	-0.0386817	-0.0190146	-0.0113033	-0.0370469	0.0405122	-0.0052599	0.0482814	0.00229021	0.059527	-0.016441	0.00632073	0.0226108	-0.0077157	0.0107869	-0.041839	-0.0108171	0.00462789	0.02571	-0.0440602	0.0210898	-0.0238236	-0.0235706	0.0608538	-0.119459	-0.0579892	0.00844968	0.0013182	0.0253522	0.0152114	-0.0375009	-0.0279181	-0.0232552	-0.000190958	0.0533177	-0.117687	0.514426	-0.0209181	-0.0235509	0.00632383	0.0229412	0.0870616	-0.0526346	-0.0138539	0.168194	-0.0552225	-0.000746165	0.0285101	-0.06728	-0.0294625	-0.0399394	-0.108166	-0.0750283	0.49716	-0.0496051	0.0394459	-0.0588249	-0.012885	-0.0166082	-0.0840569	0.0197298	0.028473	-0.00762746	-0.0218985	-0.00663555	-0.0502931	-0.0875064	0.0137648
BSU09370	-0.0571834	-0.0121054	-0.0830394	-0.0255723	-0.0694566	0.0388246	0.0732625	-0.0294036	0.146179	-0.0146934	0.020439	0.0343922	0.0228808	0.0136658	0.0261346	0.057481	0.0367907	0.186766	0.00925588	0.0818904	-0.0129867	-0.0202616	-0.0200139	0.00471524	0.0871508	-0.0741378	0.0236629	0.0246533	0.0129525	-0.0320383	0.0236835	0.022085	0.0111517	0.0497006	-0.0179431	-0.0227729	0.0109812	-0.0290074	-0.0613182	0.0226198	0.791437	0.0145756	0.0667864	-0.133615	-0.0448574	0.00330495	0.00275782	0.0123547	-0.0546364	-0.0827491	0.046336	-0.0161587	-0.0214267	-0.0284081	0.00163926	0.0400899	0.0540101	-0.0798739	0.0262441	-0.119478	-0.0415393	-0.012137	0.049635	0.0269935	-0.0677758	0.0583592	-0.080797	-0.0340769	-0.074386	0.0330897	-0.0602026	0.112611	0.0149269	-0.00477779	0.0402814	-0.0748601	0.0367814	-0.00677839	0.00200692	0.0213807	0.107422	-0.0944397	-0.00252564
BSU09380	-0.0549888	-0.00060282	-0.0174482	-0.00349537	0.0241917	0.00328502	-0.0337306	0.100028	-0.109756	-0.0097232	-0.00418281	0.0885125	-0.019826	0.0194325	-0.146854	0.0749303	-0.0542667	0.0658304	0.00506732	-0.00358186	-0.00612839	-0.038476	-0.139709	-0.0190628	0.0460322	-0.0230051	0.0197714	-0.0161296	-0.014442	0.051803	-0.0256001	0.000545992	0.00514671	-0.0153555	0.0036885	-0.0522695	-0.0836436	-0.0561589	-0.0309335	-0.0507328	0.0340383	-0.0294025	0.0244421	0.00451447	0.0665811	-0.15572	-0.00494635	-0.0190179	-0.0256145	-0.0838888	0.00202952	-0.0359793	-0.0240803	0.00339048	0.0122397	-0.0265213	0.18597	-0.0426644	-0.0287863	0.171149	0.00302265	0.0347957	0.00686504	-0.0110166	-0.0247639	0.110027	-0.00818351	0.0978105	-0.00671997	-0.0640779	-0.000208437	0.0811845	0.0310693	0.00251387	0.0290371	0.072884	-0.0161008	-0.0877984	-0.0270996	0.00126974	-0.173112	-0.0541088	-0.31484
new_1013861_1013971	-0.0438792	-0.0895702	-0.0496764	0.0344474	-0.0326793	0.106751	-0.00395531	0.0442079	0.0724007	-0.0273863	0.0722968	-0.0897514	-0.100443	-0.00769986	-0.046201	0.139221	-0.120462	0.369781	-0.0258862	-0.0881082	0.0885167	0.0403434	-0.0516285	0.0465019	0.0284543	-0.033777	0.0553273	0.0267	0.119708	0.0799785	0.022421	0.0583969	-0.0012808	0.00923112	-0.00387661	-0.0990595	0.0139752	-0.0494179	-0.118581	0.0901756	-0.0825451	0.00847334	0.0214721	-0.114901	0.0568856	-0.156852	0.0350582	0.000998675	-0.0514908	-0.114535	-0.0295982	0.39836	-0.0349228	0.0437696	0.00130828	-0.159213	0.00889175	0.070002	0.277825	0.706229	0.0194221	-0.129642	0.0272307	-0.22287	-0.0395073	-0.148844	0.0875223	-0.173836	0.0848596	0.0945663	0.2429	-0.0180565	0.0396736	0.0305825	-0.0948397	0.147887	0.0519326	0.00925165	0.0112877	0.0978473	-0.116967	-0.0932374	-0.0728142
BSU09390	-0.229288	-0.0186785	-0.113146	0.0102686	0.025086	0.0311615	0.00224962	-0.0210088	-0.122259	-0.0331217	0.0584013	-0.0334004	0.0540345	0.0127965	0.0292293	-0.00338058	-0.0534776	-0.112721	0.0297739	-0.0298481	0.0281828	0.0275857	0.0388321	-0.0109225	-0.122484	-0.00026939	0.0450879	-0.0250009	-0.00393218	-0.0756852	0.0129591	-0.0546549	0.00597807	-0.0319202	0.15384	0.0103726	0.0377802	0.512173	0.0463198	-0.0443983	-0.00410671	0.0177613	0.0143835	-0.0380358	-0.0866673	0.0391034	-0.0288455	-0.0735819	-0.0189409	-0.178977	0.00420209	-0.0101425	-0.0281266	0.0789998	-0.012843	-0.0612414	0.080201	0.0221182	-0.0423442	-0.321241	0.00419594	-0.0564066	-0.0707563	-0.11595	0.0171141	-0.0752209	-0.0383447	-0.00610583	0.073482	-0.101011	-0.0309382	0.090555	0.0102111	0.00160724	0.139496	-0.0678796	-0.00318836	0.00454749	-0.0038639	0.0199762	-0.163619	-0.150786	0.14772
BSU09400	-0.0360221	0.000746235	0.00761503	-0.0199544	0.0178583	0.0261584	0.00768816	-0.0682536	0.049141	-0.0510328	-0.0120817	0.0232695	-0.00111251	-0.0160945	-0.0103754	0.0158299	-0.0589663	-0.0186772	0.0311893	0.00483775	0.00462905	0.0434235	0.0373681	-0.00625578	-0.0671994	0.00923131	-0.0323944	0.0181318	-0.00814087	0.0854836	-0.00604268	-0.0118375	0.000291604	-0.0150872	0.0114706	0.0309179	0.0680366	-0.0290419	0.000966146	-0.0186609	-0.0224443	0.0090676	-0.0164568	-0.0998713	-0.00484934	0.031532	-0.0507316	-0.0216483	0.116823	0.78653	0.231964	-0.0774605	-0.000743414	0.0164493	-0.00171366	-0.0320693	0.0551794	-0.00148149	0.00821829	0.13235	0.00122839	-0.0466949	-0.0185869	-0.0216465	-0.0169453	-0.00547069	-0.0108035	0.0388806	-0.0767498	-0.018312	0.00669577	-0.021746	0.02794	-0.00344245	0.0382571	0.0487875	-0.00506336	-0.0305758	-0.0173499	-0.0102191	-0.0821399	0.0736026	-0.0207366
BSU09410	-0.093861	0.00182935	-0.0283256	0.0261543	-0.0157233	0.0207927	-0.00291632	-0.0284344	0.101086	-0.0647886	0.0129782	-0.0218411	0.0455217	-0.0394118	-0.0191622	0.0980987	-0.0125241	0.0532935	0.0368176	-0.053832	-0.0584675	0.00974453	-0.045852	0.0416185	0.211259	0.704293	-0.0322793	-0.0315234	-0.0624929	-0.0196905	0.00737535	-0.0223386	-0.0152368	0.0190098	0.0519064	0.184117	0.0341885	0.040606	0.118634	0.0195617	0.0173809	0.0171515	0.00982136	-0.00878421	0.0186721	0.147644	0.026568	-0.0168993	-0.0135651	-0.134005	0.00853868	0.445556	-0.0441519	-0.0191179	-0.0177054	-0.0230338	-0.185174	0.0180114	-0.098661	0.0672486	-0.000532068	-0.0388761	-0.0647052	-0.00756358	0.0267118	-0.0202661	0.0234763	-0.0177469	-0.0392403	0.00998916	-0.00960991	0.0600834	0.02053	-0.00100783	-0.00651751	-0.0782977	0.0334122	-0.0609158	-0.0260406	-0.161859	0.151196	-0.0701799	0.0831507
new_1018497_1020028_c	-0.0802456	-0.0492182	0.142654	-0.0119748	0.106242	-0.0793005	-0.0497689	-0.0217466	0.0831558	-0.108107	-0.0572017	-0.134157	0.0318669	-0.0838587	0.028966	0.104136	-0.094923	0.0709783	-0.0670643	-0.120879	-0.0739718	-1.31596e-05	-0.0125488	0.00763457	0.0691882	-0.119659	0.0330557	0.096729	-0.0181683	-0.0726785	-0.0409816	0.0136913	0.0203161	-0.068839	0.0565567	0.52144	0.0212248	-0.047206	-0.017996	-0.0578035	0.0234185	0.0760636	0.121778	0.00547066	0.10077	0.208268	0.194101	0.0400571	-0.0824458	0.0965929	0.02568	-0.215988	-0.0393448	0.00705425	0.0208895	0.0371605	-0.037768	0.0401648	-0.107747	-0.0635241	-0.0513851	0.135583	0.0645495	-0.0665853	0.0232271	0.161791	-0.0258467	-0.090416	0.287953	-0.0789182	0.0643744	0.13363	-0.0116274	0.00946872	-0.0148446	-0.0985154	-0.0257552	-0.0965161	0.0343388	0.110811	0.0308079	0.122517	-0.0282255
new_1018650_1018937	-0.184261	-0.0352491	-0.00723734	-0.0554578	0.0328609	-0.0586823	0.0374696	-0.0584355	-0.0532563	0.00450174	-0.0410339	-0.0751803	-0.0330785	0.0323232	-0.0190537	0.168448	0.039914	0.0734266	0.0957374	0.00254449	0.00913475	0.0266069	-0.0936627	0.0153279	-0.0182678	0.113199	-0.0163716	-0.094665	0.00524746	0.073111	0.0172021	-0.0237971	-0.0174181	-0.00405579	0.117473	-0.112858	0.0904521	-0.0171482	-0.138286	-0.0588958	-0.0834273	-0.019711	-0.044521	-0.0453924	-0.183126	-0.311122	-0.0410424	0.0639232	-0.0322792	-0.17092	0.054941	-0.00989054	-0.0876994	-0.0356975	0.0551056	0.0798759	0.0652339	-0.0638397	-0.00823675	-0.0813239	-0.104635	0.093603	-0.00147028	0.0719752	-0.0310182	-0.0598872	-0.10402	-0.0920649	-0.11613	0.0391066	0.0201549	0.549466	-0.0521845	-0.00738946	0.0148983	-0.0127155	0.0345574	0.0935595	-0.0606032	0.0378692	-0.158449	-0.0906262	-0.0641804
BSU09420	-0.126906	0.0152716	-0.00676057	-0.0607878	-0.023574	0.0738531	0.015652	-0.0126557	0.110996	0.150318	-0.0553561	0.0519827	-0.00683924	0.0346858	0.0746614	-0.006875	0.0627542	0.0647386	0.0683266	0.066041	0.062434	-0.0300842	-0.223676	-0.00601844	-0.0475567	0.033348	-0.0721988	-0.17089	-0.0119309	-0.0386866	0.00273334	-0.0222332	-0.0414576	0.0871621	0.00303695	-0.0664875	0.080655	-0.0088938	0.0546194	0.108097	0.00675766	-0.131852	-0.176242	0.052794	0.0348616	-0.450111	-0.415833	-0.0694505	-0.0477932	-0.200825	-0.0250114	-0.0571506	0.0547793	-0.018268	0.0418022	0.0411119	0.0169173	-0.120449	0.0681274	-0.136983	-0.00653799	-0.200325	-0.114167	-0.150273	-0.0524358	-0.135386	-0.0323471	0.0498426	0.0319062	0.0516968	0.030603	-0.101393	-0.0156953	-0.00154466	-0.352301	-0.0117087	0.0268771	0.015036	-0.0276998	-0.0103835	-0.249731	0.0556905	-0.184362
BSU09430	-0.127026	0.00744593	-0.0266811	-0.0147989	0.0129045	-0.0568475	-0.0156855	-0.0462884	0.0661138	0.0672804	-0.0359398	0.0703233	-0.0280213	-0.020057	-0.00747827	0.0745151	0.031074	-0.113902	-0.0811199	0.0230299	-0.01836	-0.0208257	-0.091212	0.00584807	-0.0138763	0.0218073	0.000278113	0.0448518	-0.0497331	0.0327084	-0.048035	0.0427895	0.0160411	-0.0264061	0.0141568	-0.0250064	-0.0567892	-0.0362132	-0.0612543	-0.0634959	-0.0475044	0.0261195	0.0317138	-0.0764116	-0.0306015	0.075089	-0.0392821	0.00585815	-0.116445	-0.121385	0.0144205	-0.0307539	-0.0412129	0.000267591	-0.0128025	-0.00644872	-0.0841741	0.00954393	-0.0181844	0.0490556	0.0133661	-0.00367316	0.0450747	-0.0268806	0.00165159	0.131405	0.0236354	-0.0501993	-0.0463999	0.0478072	-0.0356546	0.071679	-0.0114879	0.00646918	-0.0448774	-0.0228537	-0.0142269	-0.025499	-0.0273607	0.00234754	-0.0519598	-0.0550582	-0.154483
BSU09440	-0.10115	0.0131106	0.0481174	-0.0117378	0.0257097	0.0318388	0.0176424	-0.122025	0.0455004	-0.00035539	0.0301586	-0.0143573	0.00320857	-0.0442477	-0.0158137	0.0677571	0.0536752	0.116714	-0.00377381	0.0540375	-0.0502878	0.0201781	0.101989	-0.00690754	-0.10477	-0.017961	-0.0201662	0.00136244	0.0173474	0.00609575	-0.0484615	0.0392326	0.0282273	-0.00817964	0.0166442	0.0484205	0.0147036	-0.0102297	-0.0377858	-0.0799499	-0.110961	0.0641138	-0.0342017	0.0497098	-0.0276699	-0.0184737	-0.0532567	-0.00301593	-0.167668	0.0635887	0.0205184	-0.0883865	-0.0474964	-0.0192433	0.0193823	0.0142289	0.0977395	-0.0361839	-0.00264819	-0.109058	0.0179821	-0.0538564	0.00708811	-0.0300944	-0.0156156	-0.0399214	0.0408575	-0.0190866	-0.046528	-0.0530069	-0.0402811	-0.0822216	0.0393207	0.00253237	0.0578375	-0.0930226	-0.0199337	-0.0212724	-0.0375792	-0.0144348	-0.189536	0.0985769	0.0290766
BSU09450	-0.113647	0.0252061	0.0318533	0.020089	0.0239954	0.00336481	-0.00157013	-0.0639671	-0.078046	0.0228598	-0.0103233	-0.038212	-0.0182049	-0.00319257	-0.0671665	0.114943	0.0323906	0.108684	-0.0305356	0.0694964	-0.0626302	0.0595179	0.0940715	-0.00774904	-0.113399	-0.0269244	-0.00989191	-0.00857223	0.000830703	-0.0381744	-0.0622191	0.0272513	0.0200678	-0.0168434	0.0483932	0.145567	-0.0239236	0.0860502	-0.531372	-0.058322	-0.127108	0.0765733	-0.0353083	0.052846	-0.0626496	0.109865	-0.0177304	0.00264505	-0.130212	-0.0198194	0.0486697	-0.156062	-0.020197	-0.0232735	-0.0103759	0.0162064	0.0838945	-0.0455413	-0.0761876	-0.0378068	0.0715501	-0.0686508	-0.0318391	-0.0521178	0.0503501	-0.041073	0.093359	0.02816	-0.0098517	-0.0805301	0.0368469	-0.0304347	0.0594297	0.00454418	-0.00590811	-0.0325049	-0.00775945	-0.0439745	-0.0409861	-0.0627344	-0.092539	0.0724241	-0.067256
new_1023253_1023349	-0.0665213	-0.0567834	0.0625747	-0.105375	0.0315362	-0.00649532	-0.0166185	0.0975594	-0.159657	-0.0895884	-0.066673	0.167779	0.0234362	-0.0222611	-0.0378892	0.0734319	0.607274	0.0974479	0.0839234	-0.00248909	0.00649428	-7.11836e-05	0.0968518	-0.0184085	-0.123984	-0.0868538	0.0097749	-0.034903	0.00711637	0.0767984	-0.0278258	0.0126579	-0.0202972	-0.00617333	-0.00583839	0.190433	-0.0966122	-0.0218757	0.0711744	-0.042115	0.108531	-0.0811642	-0.13169	0.0759639	-0.075162	-0.76468	0.0659897	-0.0788862	-0.174494	0.232329	-0.0787021	-0.104996	0.0322826	0.0365436	-0.0557944	-0.234491	-0.026331	0.174871	0.0348883	0.207837	-0.00220234	0.102072	0.421772	-0.142033	-0.0091147	-0.154945	-0.044331	-0.00942559	0.0766192	-0.034217	-0.0871853	0.0235121	0.081259	0.0016697	0.00646279	0.0407436	0.0271866	0.051188	0.0104776	0.0138853	0.0243255	0.0147951	-0.669241
BSU09460	-0.0365857	-0.0331458	0.0321458	-0.0687135	0.00258042	-0.0210399	0.0233983	0.0814951	-0.0336832	-0.0666901	-0.0354402	0.142055	0.0265842	-0.0431666	0.00758311	0.105712	0.775362	0.131402	0.0395247	0.0306539	-0.0282644	-0.0227782	0.133266	-0.042875	0.0180782	-0.0656305	0.0258374	-0.0180222	0.00292711	-0.0235074	-0.0130568	-0.0291566	-0.00211953	-0.0234465	0.0412249	0.00697661	-0.032833	-0.026981	-0.00307245	0.0138663	0.0714295	-0.101245	-0.0934771	0.0513155	-0.0782604	-0.677135	0.0496948	-0.0913326	-0.191629	0.284318	-0.0772358	-0.0366042	0.00124989	0.0327882	-0.0564208	-0.196504	0.0311944	0.124417	0.0176683	0.388751	0.0884152	0.0326607	0.206763	0.0126557	-0.0323525	-0.158622	0.0412736	-0.0292236	0.00672288	-0.0613313	0.172953	0.00403808	-0.0136154	0.00996928	-0.047863	-0.076775	-0.00392246	-0.056225	-0.0441384	0.0090855	0.154362	-0.0537189	-0.390109
BSU09470	-0.0423931	-0.00458332	0.00825788	-0.0247481	0.00420407	0.0102494	-0.00394014	0.0244792	-0.0819775	-0.0129356	-0.0401605	0.0717507	-0.00583733	0.0283499	-0.0848662	-0.201557	0.0803981	0.0292444	0.0463116	0.00939003	0.0326575	-0.0177215	0.00892805	-0.00753789	0.0175188	0.00167247	-0.00109621	0.0124487	0.0144357	0.0568183	-0.0271829	-0.0291363	0.0288218	-0.00141588	-0.0464107	0.00751855	-0.0635594	-0.0289763	-0.0144204	-0.0370329	0.0282723	0.00431732	-0.0447466	0.0343668	-0.101756	-0.135334	0.0151508	-0.032872	0.0286442	-0.166046	0.0134758	-0.0738339	-0.0115705	0.0062347	-0.0237597	-0.0370593	0.0451793	-0.00949449	-0.0451095	0.0958357	-0.010551	0.0305605	0.0361105	0.0256148	0.0114938	-0.101429	0.027818	-0.0686534	-0.0110966	-0.057177	0.157635	0.0376467	-0.00396816	-0.00630411	-0.0547111	-0.0189058	0.0259339	-0.0479624	0.0210035	0.0626261	-0.165846	-0.0738953	0.0104365
BSU09480	0.0932805	0.00143347	-0.0216695	0.00929646	-0.0644904	0.000958565	0.0160628	-0.021928	-0.00872854	0.0224542	-0.0291421	0.041308	-0.0177327	0.00956543	-0.0315721	0.00584839	-0.054565	0.00355848	0.0194696	-0.00286483	-0.0144828	-0.0339052	0.0696587	-0.00189904	0.0185988	-0.0154579	0.0122726	0.0106093	-0.0382243	-0.00286324	-0.0288179	-0.0146164	0.0142754	0.00694319	-0.0585098	0.00939875	-0.0238288	-0.0148172	0.0648599	-0.0312121	-0.00331509	-0.03572	0.0448686	-0.0162873	0.0111797	-0.0469901	0.0215187	-0.0219436	0.0143596	-0.0857232	-0.0482688	0.017027	-0.018845	-0.0157345	0.0163215	-0.0107617	-0.0312405	-0.0562334	0.0136322	-0.0796122	0.0317136	-0.00376021	-0.0049155	-0.0115048	0.0299539	-0.01594	0.0174797	-0.0706233	-0.00331568	-0.0454831	0.0543124	0.0728589	0.000703252	0.00133223	-0.0160846	-0.0328487	-0.0182627	-0.0444047	0.0243825	0.135312	-0.117339	-0.0848638	-0.0234381
BSU09490	0.0119414	-0.0244842	-0.0218439	0.0187739	0.0278547	-0.0526099	0.0107753	0.0168153	-0.0969813	-0.00145839	-0.0454048	-0.124815	0.0337116	0.00459483	0.0216318	0.0473138	0.0372169	-0.0449021	0.0817871	0.00821675	-0.0172501	0.0434561	0.0526586	0.0173648	-0.0666822	-0.0216517	-0.0086767	0.0761744	-0.00529787	-0.0108086	-0.0228893	-0.0361835	-0.03138	0.0277485	0.00396373	-0.127523	-0.0120578	0.0088506	-0.0118931	-0.023445	-0.00981744	0.0152189	-0.00166263	-0.0610783	-0.0203811	-0.0180462	-0.00312999	0.0182633	0.0918061	-0.0100939	0.0337602	-0.109413	-0.0281935	-0.01593	0.0268252	-0.0650187	0.127477	0.00538178	0.0290794	0.145124	-0.00494593	-0.0409678	0.0373134	0.0390748	-0.0144219	-0.0811532	-0.10168	0.0228801	0.00552905	0.0371053	0.0866524	-0.0794256	-0.021688	-0.00537574	-0.0158978	-0.0603251	0.0193264	-0.0743845	0.0739039	-0.0807139	-0.0682711	0.0259261	-0.0680187
BSU09500	0.0172304	-0.0197847	0.00482024	-0.0131108	-0.0282332	-0.00791025	0.000538385	-0.028878	0.0598951	-0.0617825	-0.0465038	-0.0148012	-0.000255055	-0.0118304	-0.014875	0.0777777	-0.121711	0.0813873	-0.00626077	0.0263952	-0.0127888	0.0330113	0.0329986	-0.0200396	0.0388553	0.00846011	-0.0295569	0.0510023	-0.0327687	0.0286083	-0.0357691	-0.0339234	-0.0089899	0.0159853	0.0435057	0.302359	0.0201125	-0.048005	-0.150763	-0.0276728	-0.0312671	-0.00646959	0.0670773	-0.0437847	-0.0118076	-0.0692125	-0.0546725	-0.00537978	-0.0536973	0.0162786	-0.0275769	-0.0530085	-0.0352192	-0.00157786	0.0369713	-0.035731	0.0613531	-0.0458594	-0.0385571	0.0114836	0.094334	0.0349975	-0.00303614	0.0264135	0.0472098	-0.0954291	0.0286575	0.0193769	0.0227795	-0.0320439	0.25577	-0.0308429	-0.0254632	-0.00573156	-0.0108387	-0.0106714	-0.0535084	-0.11355	0.0770662	-0.163804	0.142146	-0.00568087	0.134691
BSU09510	-0.0195738	-0.0273093	-0.0112302	-0.0287611	-0.00231271	0.0112363	0.000707579	-0.0220162	0.0549838	-0.0579451	-0.039692	-0.0137696	-0.0171463	-0.0156698	0.0392716	0.0381268	-0.0865662	0.0627983	-0.00155075	-0.0119235	-0.0155597	-0.00212889	0.0910427	-0.0246109	0.0120177	-0.046589	-0.0147924	0.00949018	-0.0226125	0.00919576	-0.0399692	-0.027148	-0.00194102	0.0231657	0.0246326	0.371304	-0.0169925	-0.0249681	-0.0757258	0.0164205	-0.00929221	0.0325931	0.0297837	-0.0200264	-0.0187241	-0.0659748	-0.0717323	0.00174809	-0.0161538	-0.104886	-0.00680504	-0.00731575	-0.0489284	-0.0379894	0.0355435	-0.025085	-0.107178	-0.059764	-0.00887817	0.0607372	0.0455098	0.0429356	-0.0252327	0.0363072	-0.00601141	-0.0369114	0.0262664	-0.0136119	-0.00499795	-0.0174161	-0.0285874	-0.166129	0.0228716	0.0130657	-0.0267629	-0.0436242	0.00801828	-0.0216997	0.000956472	-0.0750836	0.0303168	-0.0709133	0.196536
BSU09520	-0.0950547	-0.0235086	0.0350405	-0.0340065	0.0452019	-0.0248087	-0.0121654	-0.0391386	-0.0739841	-0.0378453	-0.0472415	-0.0396048	-0.00512595	-0.0145797	0.00463503	-0.0357363	-0.0701713	0.0292937	-0.0794369	-0.012484	0.0330973	0.0194699	0.0571065	-0.0312638	0.0357267	-0.0833198	-0.0105113	0.0348812	-0.0131594	0.0136862	-0.052341	-0.0175514	0.00201377	0.0418264	0.0471264	0.48123	-0.0279205	-0.0382139	-0.0472941	0.0112776	0.0234773	0.0202353	0.0805236	-0.039171	-0.0713672	-0.0707163	-0.0775945	0.00343913	-0.0200735	-0.0795095	-0.00346191	0.0038677	-0.055077	-0.00936282	0.0213363	-0.0163727	-0.101914	-0.0554565	0.000100289	0.0649525	0.0835966	0.0795343	-0.0347932	-0.0417597	-0.0252337	0.0432949	0.0559446	-0.0452157	-0.05205	-0.00392091	-0.0506173	-0.0862592	-0.0247997	0.0132049	-0.074568	-0.0608699	0.00180311	-0.0232364	0.00643061	-0.0149739	-0.152728	-0.0444503	-0.0322196
new_1030069_1030171_c	-0.133573	-0.0266986	0.0290012	-0.0549607	0.0335925	-0.0386041	0.0380443	-0.074064	-0.050309	-0.0444536	-0.0502093	-0.0142062	0.00809836	-0.0147266	0.0333748	-0.116478	-0.0321682	0.0438372	-0.0335044	-0.0404698	0.0447942	0.0255205	0.150468	-0.018906	0.0104621	-0.0162923	-0.0244964	0.00209587	0.0185793	0.0108039	-0.048569	-0.0115641	-0.0102027	0.0459151	-0.00629642	0.0616688	0.00943012	-0.0374469	-0.105815	0.0265612	0.0107594	0.0487487	-0.0341491	0.0584806	-0.131195	-0.0840142	-0.00632848	0.0331195	0.0132551	-0.00905432	-0.0478344	0.103029	-0.0232229	-0.0651911	0.0602027	-0.00624379	0.0546659	-0.104248	-0.0402393	-0.0186846	0.0358005	0.057025	-0.112179	-0.00477537	-0.0739651	-0.00246892	0.0162868	-0.0322724	-0.103593	-0.0158401	-0.00206296	0.0749505	-0.0315288	0.00917812	-0.00998546	0.00872496	-0.0258097	-0.0314823	0.247467	0.0530561	-0.185436	0.075117	0.0811873
BSU09530	0.0549213	0.00843414	0.0142079	-0.0208321	-0.0384494	0.0465662	-0.0167717	-0.0083468	0.11112	0.0303009	-0.0614296	0.0241799	-0.0198528	-0.051675	0.0236401	0.0185512	0.0346387	-0.0913429	0.0177081	-0.00440754	-0.0058802	0.00398631	0.0034449	-0.0240808	0.0385277	-0.0181336	-0.0226114	-0.0328355	0.0108685	0.0389041	0.0347928	0.0597736	-0.0014463	0.00416633	0.0254144	-0.0682394	0.0944654	0.741121	0.39068	0.0796308	0.0448571	-0.0164925	0.0274401	-0.064617	-0.02348	-0.155704	-0.0309701	0.0141028	-0.035288	0.054275	-0.0186565	-0.118589	-0.0129153	-0.0317815	0.0353541	-0.00768851	-0.00137219	-0.0239798	0.0116338	0.238289	-0.00514587	0.0975223	0.0831553	0.0212608	-0.0231288	0.0515267	-0.00253501	-0.133577	-0.0541345	-0.000182673	-0.0537709	0.0401237	-0.0116779	0.00144474	-0.119391	0.0339208	-0.0212184	-0.0198281	0.0127124	0.0596786	0.0659936	-0.00848303	-0.199477
BSU09540	-0.0092699	0.0196564	-0.0428863	0.0022974	0.00963988	0.0297443	-0.0211684	0.0679071	-0.545487	0.113489	-0.0261359	0.140479	-0.111108	0.0669746	-0.0823107	0.00076197	-0.0370674	-0.0923517	0.0412712	-0.0328538	0.0137604	-0.0413674	-0.071676	-0.027999	0.00888874	-0.15011	0.0408442	0.0946022	-0.0521462	-0.143265	0.00687875	-0.0438331	0.0362917	0.0564514	0.169566	0.0117767	-0.0118277	-0.009227	-0.101479	-0.00327047	0.0538054	0.0828474	0.0700242	0.0899355	-0.0512849	-0.418017	-0.0133875	0.0200689	0.0648021	-0.268809	0.0899927	-0.066927	-0.0196249	0.00900427	-0.0599531	0.036548	0.0786847	-0.0977011	-0.0486141	0.149354	-0.0267413	0.0420514	0.124128	-0.0613241	0.0099065	0.254218	0.0806431	0.0283442	0.0185076	-0.0288756	0.0903514	-0.0616247	0.049998	0.00265072	0.0213953	0.0360848	-0.0386865	0.00278886	-0.00118662	-0.0264287	-0.534746	0.048932	-0.151314
new_1032054_1034008	-0.097518	-0.0115885	-0.039099	-0.005693	0.0417074	0.0455855	0.0330838	0.00630102	-0.210049	0.145274	-0.0822787	0.030107	-0.0278829	0.0143236	-0.0893348	0.0597673	0.0140644	-0.0683109	-0.000868558	0.00238537	-0.0236743	0.00947575	-0.0424646	-0.0200135	0.0844789	-0.153995	0.00348676	0.0206586	-0.0171956	-0.000433914	0.00231714	-0.0134353	0.00892166	0.00882682	0.0878592	-0.0252363	-0.0609336	0.010242	0.0404647	-0.115904	0.0571501	0.0636897	0.0713588	0.0778933	-0.10537	-0.195413	-0.0752536	0.0586257	-0.0364201	-0.281812	0.135087	-0.0683365	-0.00684118	0.0253252	-0.0760185	0.00121807	0.168009	-0.0618903	-0.0292247	-0.272775	-0.0614252	-0.0312227	0.0383119	-0.0658085	0.00207752	-0.0134331	0.147385	0.0363453	0.399378	-0.029573	-0.0783229	0.00166913	-0.0270295	0.0118634	-0.0452093	-0.0574125	-0.00235353	0.0648183	-0.0522233	-0.0889581	-0.319971	-0.113429	0.0156314
BSU09550	-0.00608514	0.0136214	0.00090702	0.0170571	0.0133005	-0.0186864	-0.0519451	-0.014198	-0.0806518	0.0029451	-0.00920124	-0.0295956	-0.0103937	0.0185233	-0.0207791	-0.0160734	0.0398227	0.0244884	0.0117539	-0.0268592	0.0407802	-0.0168676	0.13669	0.00695812	0.0140456	0.0360377	-0.00480616	-0.0834774	0.0159285	-0.0528699	0.00940715	-0.0526825	-0.00316522	-0.00588022	-0.0281703	0.00593358	0.0221907	-0.0490947	-0.176907	0.0374554	0.0128627	-0.0643504	-0.00557992	0.0312591	0.0474006	0.0547668	0.0139047	-0.0855753	0.0680893	-0.0205002	-0.00744835	-0.0957053	-0.0506105	-0.0207921	0.0255644	-0.0179441	0.0428302	0.0172138	-0.0231116	0.135839	-0.00952928	0.0472466	0.0187137	-0.0798027	-0.0169995	0.170886	-0.0864309	-0.0286615	-0.0338514	0.0339381	0.089593	-0.000910202	-0.0181626	-0.0100686	0.125975	0.0215067	-0.003753	-0.0350645	-0.00167069	-0.0589894	0.18701	0.0701877	0.0495389
BSU09560	-0.000399221	0.00162999	0.0170841	-0.00120097	0.0300365	-0.0223174	-0.0385667	-0.00405602	0.015893	0.0107546	-0.0271276	0.0371144	0.0153812	0.00235586	-0.00590254	0.0101159	0.0341735	-0.00306042	-0.00117458	-0.00986481	0.00953414	-0.0253581	0.130493	-0.000591548	0.00253952	0.0340654	0.00115033	-0.0743091	0.0200338	-0.0934238	0.0196758	-0.0405447	-0.0120376	0.000455196	-0.0470538	-0.0139325	0.000823727	-0.0260427	-0.114595	-0.0114588	0.000287278	-0.0674233	0.00624362	-0.0116369	0.0497906	0.0226923	0.0183345	-0.0589205	0.0513336	-0.0120459	-0.0145195	-0.0469438	-0.0480059	-0.0105915	0.0219327	0.00345883	-0.0050734	-0.00719619	-0.0311482	0.0807002	-0.0185993	0.0243242	0.0812854	-0.0673008	-0.0315955	0.161459	-0.0821819	-0.0369673	-0.0542004	0.0161885	-0.0102042	0.0870401	0.000139126	-0.00407998	0.138753	0.0372586	0.0183648	-0.0199587	-0.0194899	-0.0518177	0.161514	0.0683172	-0.00392094
BSU09570	-0.0920713	-0.0131295	-0.0172578	-0.00899814	0.00153105	-0.0107657	-0.000569804	0.0343759	-0.0786828	0.00302903	0.0138404	0.0459382	0.016093	0.015801	-0.0228037	0.214913	-0.0164712	-0.0145203	0.0152418	0.016811	0.0492089	0.00293164	-0.144692	0.00145837	-0.0308971	0.0480232	-0.00793453	-0.0349535	-0.0376036	0.0859457	0.0137668	-0.0264901	0.000304432	-0.0359823	-0.0774267	-0.0212542	0.00239681	-0.046212	-0.00443094	-0.0435019	-0.000829026	0.070372	-0.091269	0.034727	-0.0680611	-0.0348513	-0.0153485	-0.00512733	0.0276261	-0.167951	0.0234096	-0.0375996	-0.0158336	-0.0132993	0.00266855	-0.0242423	-0.0602039	0.0354111	-0.00956461	0.115278	-0.0319666	0.00951332	-0.0206723	0.0135454	0.0436523	-0.0096805	-0.0302262	-0.0412093	-0.0239209	0.0217573	-0.0179201	-0.038575	-0.0145903	-0.000453229	-0.0444476	-0.0769264	0.0042351	-0.0724063	0.0202248	0.0115285	0.179282	0.00818905	-0.0495754
new_1035257_1035395	-0.000468679	0.00773233	-0.0184771	0.000284302	-0.0485669	-0.024204	-0.0196909	-0.0509179	0.0708527	-0.0125106	-0.00630663	0.0635833	-0.000112325	0.0255169	-0.0135479	0.172188	0.128284	-0.0381305	-0.00874589	-0.0018969	-0.00434932	-0.011507	0.15058	-0.000767169	-0.0310056	-0.0227099	0.00621117	-0.0530274	-0.00749089	0.0384964	-0.00587388	-0.0173558	-0.0166591	-0.0355598	-0.0832726	-0.0739613	0.0362826	-0.040446	-0.0333025	-0.0499765	-0.0171457	0.0666248	-0.0677552	-0.0029564	-0.0454792	0.0022386	-0.00640091	-0.0146717	-0.0432571	-0.173398	0.0613088	-0.0820599	-0.0336231	-0.0118755	0.0100366	-0.00481367	-0.031956	0.01006	-0.00392432	-0.179137	-0.0040803	0.0540215	0.00110674	-0.0400991	0.030646	-0.0256154	-0.00780003	-0.12153	-0.0358099	0.0112508	0.0658104	-0.00565409	0.00234491	-0.0134988	0.0138405	-0.0922135	0.0632835	0.0720162	0.0130082	0.0436121	0.0716539	-0.0456352	0.0241894
new_1035397_1035553	0.0169914	-0.00922762	-0.000841131	0.0105915	0.0165751	-0.000879977	0.00576169	0.0106115	0.0670491	0.0307409	0.00713982	-0.0406246	0.0363348	-0.0319184	-0.0402074	0.191017	-0.00198689	-0.074008	0.038968	-0.0218166	0.0309777	0.0257127	0.0675742	-0.0143325	-0.0348343	-0.0197296	-0.00714644	-0.0436135	0.0166658	0.0192894	0.0337191	-0.047182	-0.00392172	0.0537614	-0.0653801	0.0572604	-0.0207651	-0.0154193	-0.0446086	-0.0483773	0.0737408	-0.0309575	-0.0259028	0.0762377	-0.0248629	-0.0630964	-0.0373959	-0.0620233	0.0420325	0.00834463	-0.0145744	0.0234722	-0.00133831	-0.00392643	-0.0151851	-0.0295245	0.131221	-0.0044606	-0.0140065	0.113257	-0.0460544	0.0224358	0.0347552	-0.115368	-0.0148421	-0.114069	-0.0200647	0.198019	-0.0535199	0.0360846	-0.101615	0.0445557	-0.0361354	-0.00411283	-0.032787	-0.0239652	0.0360081	-0.0421214	0.158852	0.0924064	-0.0894133	-0.0212131	-0.256171
BSU09590	0.00259293	0.0101755	-0.0606362	0.00615575	0.0270929	0.004313	-0.00965211	0.0489666	0.105984	0.0491666	0.00422133	-0.00743678	0.0181269	-0.0216688	-0.0399963	0.216702	0.0565553	-0.105861	0.00417124	-0.0109935	-0.00668718	0.015967	0.0639162	-0.0211173	-0.0221066	-0.00462937	-0.00922455	-0.016524	-0.0133734	0.012086	0.060344	-0.0543591	-0.0161372	0.0454232	-0.0905663	0.0716553	-0.00350079	-0.0186815	-0.0482718	-0.125423	0.0314996	-0.0159373	0.0303431	0.000563534	-0.0332638	-0.0880722	-0.0270565	-0.0667477	0.026528	-0.0684416	-0.0214267	0.0292911	-0.0418704	0.00849366	-0.00477425	-0.0527965	0.173787	-0.0172368	-0.0423794	0.290833	-0.0598555	-0.0195151	0.0660148	-0.145465	0.000911186	-0.104063	-0.00997786	0.0382184	-0.00857295	0.00303293	-0.0489062	0.0446753	-0.00687531	0.000423003	0.0210527	-0.0679658	-0.0558882	-0.0196766	-0.047929	-0.000296659	-0.170274	-0.110899	-0.226917
BSU09600	0.034461	0.00917037	0.0298467	-0.00482217	-0.0170003	0.0296412	0.0106469	0.0180558	-0.123701	-0.000443498	-0.0395361	-0.0256714	-0.00275542	0.00176057	-0.0121229	0.0738811	-0.0142514	0.0935605	-0.0345804	0.0203387	-0.0391578	0.0190161	0.0581956	-0.0105731	-0.00220405	-0.0209665	0.00100543	-0.0613994	-0.0200264	-0.0500581	0.0093095	0.0306888	0.00215646	0.0254278	-0.0408719	-0.062789	0.0323988	-0.0413735	0.00534087	0.000110973	-0.0254968	-0.0248895	0.0329023	-0.0454313	-0.0692925	0.0883235	0.0153888	0.036116	0.0132825	-0.143644	0.0220252	-0.126226	-0.0223652	-0.0260648	0.0264822	0.00578784	0.0011499	-0.0813139	0.0521641	0.0616196	-0.0255558	-0.0234098	-0.0445703	-0.0172527	0.023872	0.0164764	0.0347021	-0.0760426	-0.00673189	-0.00879136	0.108975	0.131161	-0.0372088	0.0028763	0.0285317	-0.0293276	0.0318192	-0.0633345	0.0172125	0.0724227	-0.00634805	-0.0424375	-0.0588759
BSU09610	-0.00101669	-0.00812337	0.035574	-0.0236169	0.00838177	0.00104496	0.0149177	-0.00552815	-0.0337568	-0.0238565	-0.0311257	-0.0593902	0.00932577	0.000625453	-0.0110455	0.0710843	-0.0270587	0.113953	-0.0236308	0.0137009	-0.016361	-0.00549886	0.0305775	0.00681899	0.00522054	-0.0515195	-0.0118704	-0.0640901	-0.0380692	-0.00246681	0.0190263	0.00517464	0.0039524	0.00131023	-0.0321169	-0.0541234	0.0231053	-0.0642808	-0.0449822	-0.00716069	-0.0114435	-0.0183757	0.0329209	-0.0137989	-0.0525741	0.0587236	-0.0223714	0.0193169	0.0131459	-0.072004	-0.0137466	-0.0966732	-0.0114386	0.0009452	0.0101075	-0.00487796	0.0577424	-0.0715348	0.032573	-0.0119574	-0.051595	-0.00187327	-0.0306784	-0.00931061	0.0193616	0.0510991	-0.0433887	-0.00300199	-0.00443185	-0.0618922	-0.0764153	0.057366	-0.0168207	0.0062478	-0.0173434	-0.06987	0.00849544	-0.00714083	-0.0332163	-0.0044441	-0.070289	0.000625919	-0.0418898
BSU09620	-0.0329559	-0.00343966	0.0313065	-0.0116454	0.00353849	0.0296327	0.00556089	0.0227672	-0.066966	-0.00454923	-0.019658	-0.0807009	0.0192204	0.0175461	-0.0186755	0.0933423	-0.00632571	0.119839	-0.01339	0.0244137	-0.0901054	0.00381444	0.0318231	0.00417523	0.013615	-0.099889	-0.0104194	-0.073567	-0.0159819	-0.0191797	0.0314098	0.02442	-0.00296635	0.00931668	-0.0272899	-0.0612312	0.0145406	-0.0447163	-0.0118419	-0.00616167	-0.0341778	-0.028008	0.0563645	-0.00215083	-0.0484094	0.0165953	0.0255717	0.015198	-0.00642369	-0.0676285	-0.0296157	-0.0504895	-0.0108116	-0.0184819	0.0353543	-0.000272028	0.0504028	-0.06641	0.0414793	0.0809195	-0.0560941	0.00760666	-0.0516039	-0.0095604	-0.0193935	0.0569883	-0.0421658	-0.0044648	-0.00180284	-0.0378951	-0.045065	0.0515173	0.00531944	0.00580267	0.0946355	-0.0639735	-0.00808125	-0.00790666	-0.0143663	0.0131758	-0.0948635	0.0243603	0.0934807
new_1038543_1038616	0.0231387	-0.0489462	-0.00280758	0.00606196	0.0223041	0.0235163	-0.0388458	0.00475015	0.0825575	0.0320578	0.0177525	0.0287536	-0.00350118	-0.0113648	-0.00861544	0.0313345	0.00684412	-0.0700451	0.0527056	-0.0188694	0.00266067	-0.0153415	-0.0499127	0.00420365	-0.00192446	-0.0244766	0.011933	0.00225693	-0.0282944	-0.0399243	-0.000339192	-0.0274564	-0.0142112	-0.0240096	-0.109528	0.0271074	-0.067024	-0.0195327	0.0303957	-0.0232909	0.0182649	-0.00328229	0.04505	-0.0156592	-0.0215114	-0.0755006	0.0107237	0.0456002	-0.0665992	0.142599	0.0765567	0.517008	-0.0247497	0.0148834	0.00215881	-0.0179821	0.0953505	-0.0208434	0.0082119	-0.200341	-0.0821657	-0.0283269	0.00221894	-0.0634747	0.0497603	0.0453158	0.0413006	-0.0292111	-0.0548644	0.230199	-0.0118433	-0.00104404	0.00763538	-0.00228431	-0.174423	0.187717	-0.0147686	-0.0244099	-0.0050061	-0.028032	-0.0327472	0.167943	0.129626
BSU09630	0.0777898	-0.00497752	-0.00533791	0.0247939	-0.0140862	-0.000536357	0.00315033	-0.0178846	0.0920541	0.003416	-0.0316541	0.0421556	-0.0102341	0.0421487	-0.0717558	0.236184	-0.0048747	0.222728	0.23868	0.0151943	-0.0365661	0.000525667	-0.0553815	0.036637	0.0223969	0.136978	0.0300766	0.0161085	-0.0220649	-0.0441785	0.0428412	-0.0211748	-0.00311733	-0.0451242	-0.128431	0.00650815	0.0860025	0.105547	0.214883	-0.0569089	-0.115481	-0.170153	0.000244857	0.420093	-0.0517314	0.1192	-0.067132	-0.0162223	-0.101947	-0.037297	-0.013542	0.112323	-0.00808696	0.0665682	-0.0813442	0.0321072	0.173277	0.0129121	0.0281578	0.314373	0.0461925	-0.00499201	-0.0979458	-0.0421704	0.0672367	0.0295053	-0.0802782	0.337044	-0.0240955	0.0124926	0.252642	0.0824328	0.106542	0.017314	-0.0845465	-0.167698	-0.0312235	-0.00668618	-0.033388	0.0132199	-0.193725	0.0847532	-0.122562
new_1038761_1038814	0.0766537	0.022877	0.0200496	-0.0348124	0.0243925	0.011566	0.0341745	0.0287691	0.0196023	-0.0685004	-0.0676932	0.0373672	-0.0177148	-0.0071769	-0.100898	0.247025	0.0513344	0.203279	0.303218	0.0374812	-0.0771057	-0.03671	-0.00649475	0.0247163	-0.0459964	0.113105	0.0292566	0.0647618	-0.0262301	-0.0411265	0.0788789	-0.0290792	-0.0248118	0.0133359	-0.199739	0.067345	0.0642	0.0972083	0.133158	0.0208422	-0.162012	-0.183372	-0.0143193	0.411385	-0.0479635	-0.0382553	-0.0187206	0.00284296	-0.158674	0.0700346	-0.0458808	0.142119	-0.0593424	0.0995442	-0.0292535	-0.0114598	0.187616	-0.00645353	0.0338785	0.315604	0.0737665	-0.0208379	-0.123051	-0.0884076	0.0918394	0.0416852	-0.0282163	0.392524	-0.0954089	0.0164917	0.346526	0.0315455	-0.0460857	0.00874311	-0.0396309	-0.157549	0.155692	0.0295523	-0.0338154	-0.0924667	-0.275967	-0.00107529	-0.238259
BSU09640	0.0917669	0.0033579	-0.0475623	-0.0135177	0.00285422	0.0144752	-0.0142925	0.00690241	0.0586967	0.00194337	-0.00458723	-0.0420084	0.0062656	0.00194759	-0.0689206	-0.102867	-0.0693697	-0.0388436	-0.0135676	-0.0295328	-0.00654043	0.0296521	-0.00926594	-0.00643753	-0.0423343	0.0521219	0.0291661	-0.0105424	0.0405217	0.0468685	-0.00867871	-0.0121759	0.0126837	-0.0219521	-0.103019	0.121037	-0.0656091	-0.000510933	0.0734104	0.0452344	-0.0981017	-0.1	-0.0135353	-0.00458315	0.010477	0.010131	0.00792728	-0.045237	-0.00637716	-0.0152713	-0.06905	-0.0333013	0.0418148	0.0198187	-0.0240158	0.0383227	0.0146667	-0.0780195	0.0129758	0.0422131	0.0198496	-0.0105779	-0.0662549	-0.0350067	-0.0489122	0.151912	0.0692761	-0.108545	-0.0354711	0.00376025	0.00434288	-0.0275898	0.027455	-0.00634352	0.139423	0.0660778	0.0356817	-0.0360771	0.0148578	-0.0296962	0.0137537	-0.0462221	0.000825014
BSU09650	0.0334018	0.0140544	-0.0338658	0.0210674	0.00219309	0.0334917	-0.00917458	0.0299389	-0.00587525	-0.0264235	0.0274984	0.00613254	-0.0168574	0.00201315	-0.00571894	-0.0453885	0.0426752	-0.0384329	-0.0880816	-0.00270266	0.0288176	-0.0134035	0.0510241	-0.0147089	-0.00343589	0.0132795	-0.00901406	-0.0259262	-0.0135625	0.00167715	-0.0197583	0.0181438	-0.00328651	0.0255818	-0.00909162	0.0126743	-0.0467267	0.0155575	0.0916635	-0.0118472	0.00460076	-0.00529405	0.0291475	-0.00481536	0.0293	-0.0420921	-0.0331519	-0.0262668	0.0534397	-0.0808467	-0.0127838	-0.027141	0.0116909	-0.00988242	-0.0335346	0.00573067	-0.00752184	-0.0375005	-0.00160181	0.0854911	-0.003954	-0.0368987	0.0125507	-0.0547166	-0.0173766	-0.00300452	-0.0194549	-0.0516458	-0.0323577	-0.0210296	0.0487625	-0.0541206	-0.00458138	0.00652485	0.0217649	-0.0376409	-0.0231763	-0.0755019	0.073459	0.0447386	0.00856768	0.0209547	-0.101423
BSU09660	-0.114072	-0.00493772	-0.0185946	-0.0186509	0.0167435	0.0129276	-0.0200937	-0.0471446	-0.0158797	0.0130696	-0.0300593	0.01332	-0.0572149	0.0688861	-0.00677594	0.143002	-0.012013	0.147272	0.0172112	0.0442573	-0.0366356	-0.0604843	0.053873	-0.00617186	-0.00536339	0.00405386	-0.0037581	0.00564375	-0.0370436	0.0382317	-0.0218381	-0.019634	0.005009	-0.00123121	-0.0171062	-0.00567093	0.0288973	-0.017423	0.0906052	0.0186919	0.0407097	0.0137123	-0.0395804	-0.0560452	-0.080801	0.0733563	0.160732	0.00142804	-0.023733	-0.212953	-0.00950241	-0.011684	0.00377519	-0.00679877	-0.00611344	0.0282395	0.0677124	-0.0605318	-0.0269419	0.17434	0.0122554	-0.0132142	-0.00752026	0.0029886	0.038673	-0.110396	-0.0428719	0.014496	-0.0277306	0.00188212	-0.0491377	0.179311	0.0597434	0.0118001	-0.120472	-0.0129855	-0.0449671	-0.0352688	0.00917495	0.0390968	-0.333517	0.0625608	0.150282
new_1041710_1041809_c	-0.12273	0.00890834	0.0445086	-0.0268682	0.0388134	-0.0291202	0.0149249	-0.0630281	0.0575119	-0.00885883	-0.0197331	-0.0523111	-0.00922986	0.0265282	-0.0475506	0.122939	-0.036352	0.194649	0.0181937	0.0396447	0.000352602	-0.0708925	-0.00708405	-0.0156406	-0.00824019	-0.0240404	-0.00991529	0.0311853	-0.0512524	0.0716594	-0.0391847	-0.0138206	0.0184548	0.014571	-0.0470211	0.00876833	0.0913326	-0.0221175	0.0745384	-0.0415424	0.100769	-0.00622519	-0.00422236	0.0437117	-0.0608827	0.0482127	0.168708	-0.00249224	-0.0345985	-0.122939	0.00447949	-0.072577	0.0147935	0.0387691	-0.0117299	-0.00504487	0.210585	-0.0235902	0.010636	0.0965377	-0.0206026	-0.0291395	-0.0300471	-0.0177046	0.0389774	-0.055801	-0.0956125	0.147333	-0.0387596	-0.0212652	-0.0736658	0.124801	-0.0698288	-0.0159973	-0.100203	0.0182423	-0.0239111	-0.0528135	0.223497	0.0536908	-0.392827	0.0940474	0.0390481
new_1041733_1041928	-0.0100414	0.0145178	-0.0432944	0.0322789	0.00979351	0.128709	-0.0168188	-0.0136166	0.0659028	-0.0159015	0.0814341	0.0026189	-0.0183848	-0.0172303	0.0132363	0.130111	0.0317114	-0.141586	-0.0839328	-0.0522877	0.00395578	-0.0373514	0.00679135	-0.014748	0.0252053	-0.0308803	-0.0148007	-0.0540931	-0.0333531	0.044423	-0.0430152	-0.0019309	-0.00255776	-0.00714565	0.0156452	-0.0219371	-0.0142623	0.0174011	0.0840385	-0.0431985	-0.0433905	0.0157506	-0.0160015	-0.030208	-0.00250236	0.106566	0.00827265	-0.0106601	-0.0112922	0.572272	0.0415091	0.0670224	-0.0154653	-0.0263337	-0.00568004	-0.000919291	-0.0765087	0.0168803	-0.00177233	0.422499	-0.018767	-0.0250695	0.0318199	-0.13126	0.0614525	-0.027707	0.035465	-0.0842523	-0.0621806	0.149531	-0.0532831	0.0116855	0.0222814	-0.00367022	0.106019	0.00835552	0.0316878	0.0882542	0.0703317	0.0746681	-0.00953538	-0.061021	0.0863493
new_1041930_1041993	-0.0116073	0.00570768	-0.0489674	0.0156558	0.0228472	0.0251161	0.00236383	0.124065	0.0107495	-0.0383196	0.0499116	0.0580317	0.0385577	-0.0326609	0.0271848	0.215305	0.103939	-0.00913214	-0.00930344	0.00274635	-0.0181644	0.0310145	-0.0327752	-0.012884	-0.0135377	-0.0379687	-0.0163065	0.00863806	0.0153478	-0.0439856	0.0692309	-0.00277754	-0.0106108	0.0506242	0.0396979	0.0285753	0.0126506	-0.0123104	0.0299088	-0.127478	-0.0376302	0.00810838	0.00640346	-0.0689316	-0.033005	0.0680413	0.0915309	-0.0498198	-0.00972543	-0.112001	0.0329972	-0.0246128	-0.0476732	-0.0341874	0.0543365	-0.0284938	-0.143248	-0.0204342	0.00536051	0.0829034	-0.000129802	-0.0584621	-0.00898977	-0.00367138	-0.000666309	-0.129929	-0.00287699	0.259698	-0.0810523	0.106409	-0.0229831	-0.18209	-0.0452914	0.00559814	0.0235754	0.0142088	0.0798362	-0.126901	-0.0125632	0.0882165	-0.0864059	0.0291937	-0.152335
BSU09670	0.0281354	0.00699283	-0.0424092	0.0209214	0.00879653	0.0431438	-0.00424858	0.0857437	0.0444083	0.00199395	0.0284123	0.0230797	0.00696636	-0.00608994	-0.00725656	0.232289	0.132318	0.00382032	0.00108369	0.0394421	-0.0350974	0.0133126	-0.0660811	-0.0137668	0.00135283	-0.00592348	-0.0280198	-0.0211319	-0.0100458	-0.0290584	0.0465274	0.00529826	-0.00820353	-0.000898057	-0.0065444	-0.0101622	-0.000430931	-0.0107345	0.0262214	-0.135333	-0.0166915	0.0297133	-0.0287517	-0.0632517	-0.0227002	0.0595046	0.0123448	-0.0348884	-0.0263598	-0.0374234	0.00965893	-0.00944681	-0.0289791	-0.00842953	-0.0107764	-0.0502285	-0.119476	0.0262908	-0.00266708	0.185575	-0.00295314	-0.00115313	-0.0562921	-0.0524021	-0.00817947	-0.064448	-0.128208	0.0912576	0.0309225	-0.00512326	-0.0407256	-0.0363993	0.0371836	0.00481031	0.0390463	-0.0220061	-0.0253102	-0.0336381	-0.0285265	0.0544446	-0.0704819	0.074955	-0.0525942
BSU09680	0.0213194	0.0703189	-0.0183965	-0.000129958	0.136595	-0.0526156	-0.142997	-0.00700213	-0.0791503	-0.0606803	0.112376	0.20717	-0.0113739	0.0138952	0.0519514	-0.0303366	-0.439425	-0.193236	0.0815282	-0.00351636	-0.0591594	-0.057164	0.0245823	0.0722487	-0.149459	0.0526824	-0.00874774	-0.0406717	0.0382447	0.00826495	0.0249423	0.0384652	-0.00482261	0.00161665	-0.0366253	-0.0828499	-0.183364	-0.0182074	-0.463549	0.0127088	-0.136623	0.0571107	0.0289539	-0.0553713	0.163874	-0.305687	0.0935954	-0.0796255	0.0676205	-0.0920936	0.0174009	-0.141966	-0.0802878	-0.0216312	0.00685326	-0.104799	-0.324906	0.0460125	-0.120757	-0.285676	-0.0613049	0.0332501	-0.216378	-0.11615	-0.0256139	0.0828467	0.00140906	0.067019	-0.0389627	-0.00615568	-0.122658	0.0181775	-0.00728121	0.000858466	0.0416939	-0.06325	0.00611768	-0.00448383	0.0200836	-0.0493146	-0.456572	-0.0487742	0.597859
new_1044247_1044317_c	0.0123508	0.117981	0.0741381	0.0144973	0.0728465	-0.0204264	-0.191459	-0.00541178	-0.20118	-0.00639125	0.188687	0.210891	0.0514453	0.0167272	0.133965	-0.072771	-0.201547	-0.171182	0.0884732	0.0751767	-0.153822	-0.155636	0.129528	0.113587	-0.0211221	0.0732027	-0.0601541	0.0353807	-0.0659781	-0.134127	0.0110191	-0.014272	-0.00118661	0.0222438	-0.270796	0.0172949	-0.170613	0.00785228	-0.748447	0.0034767	-0.00205404	0.163653	0.147152	-0.0765542	-0.0203539	-0.065058	0.116131	-0.102537	0.00165766	-0.214257	0.0837995	-0.106365	-0.145069	0.049651	-0.016195	-0.00195029	-0.0811105	-0.0413321	0.0497304	-0.266937	-0.100689	0.0491529	0.0406736	0.0559001	0.0898804	0.128445	0.00990512	-0.077167	-0.0795285	0.0192411	0.0191217	-0.00550057	0.100052	0.0328426	0.0405291	-0.06679	0.213913	0.122504	0.0143682	-0.0295514	-0.469185	-0.177257	0.62117
BSU09690	0.166422	0.0191392	0.0561724	0.0145962	0.0109236	-0.0179592	-0.010416	-0.0124568	-0.107741	-0.067861	-0.0144619	0.0775001	-0.0296028	-0.0164628	-0.0334725	0.0268079	-0.0557542	0.0193025	-0.00733733	0.0214871	-0.0456266	-0.0435673	0.0350445	0.00230308	-0.0439688	0.0498821	-0.0403587	0.0142855	-0.0126322	0.0720862	-0.026485	-0.032605	0.0635314	0.0276265	-0.0780794	0.0492623	0.0715396	0.653957	-0.176724	0.0155693	-0.123718	-0.0126725	0.0763197	-0.0472164	0.0555941	0.0615204	-0.047345	0.0218354	0.0784093	-0.134217	0.0388271	-0.0847287	-0.0437958	-0.000640945	-0.0241743	-0.0144526	-0.0948754	-0.0170187	0.0730807	-0.0972712	0.0553634	0.0015067	0.10897	0.114525	0.0444341	-0.0370976	0.137965	0.0595299	-0.0545716	-0.0568411	-0.0524617	-0.0366108	-0.00069028	0.0187441	-0.00684572	0.0484836	-0.0379108	-0.0724927	-0.0273438	-0.0249386	0.0292985	0.0296048	-0.14409
new_1044967_1045036	0.00616042	0.110066	-0.0942805	0.0289694	-0.00168226	-0.0406731	-0.00301236	0.0236592	0.0938059	-0.082923	-0.0564287	-0.0413909	-0.0695582	0.0182108	-0.0686077	0.181053	0.180629	0.179699	0.00291175	0.138658	-0.0200417	-0.0948079	-0.164912	-0.00943001	0.155153	-0.0495274	-0.0279717	0.0199859	-0.104401	-0.0239868	0.102087	0.00955924	-0.105776	-0.0655797	0.047797	-0.114462	0.109873	-0.0244276	-0.047987	-0.214291	0.102636	0.020561	0.196213	-0.169002	-0.0078064	0.0232341	0.000445518	0.0432779	-0.0238083	0.0674652	-0.0443732	0.0365517	0.0111948	-0.0358623	0.0324278	-0.00661054	-0.457857	0.126322	0.0463525	-0.294184	-0.158996	-0.0840451	0.175291	-0.00344166	0.053239	-0.0250111	-0.0673673	0.454871	-0.140667	0.013752	0.16249	-0.0507012	0.195474	-0.0101162	0.0522766	-0.0670441	0.267999	-0.197148	0.393763	-0.29016	0.0973425	0.0946597	-0.00195595
BSU09700	0.0659586	0.0837118	-0.0404601	0.000177868	-0.076341	-0.0289513	-0.0109329	0.00718635	-0.167954	-0.0149565	0.0274067	-0.0739484	-0.0714247	0.0737736	-0.0245692	0.0846679	0.0460654	0.0624264	0.0191424	0.0328755	-0.00695648	-0.0982006	-0.123057	-0.0191203	0.156716	-0.0350858	0.00593683	-0.0809683	-0.0754361	-0.0578437	-0.0424748	0.0315577	-0.0190556	-0.0768016	-0.0317889	-0.0859599	0.0558998	0.0164936	0.0690922	-0.0918371	0.0546174	0.0444534	0.0191919	0.0573608	0.0281227	-0.0176487	0.0453194	0.00851738	0.0643037	-0.0368566	-0.0620953	0.00995709	-0.0117768	-0.0519217	0.0431032	0.00840401	-0.0827525	0.0406345	-0.011428	0.195389	-0.0648021	-0.0123681	-0.0341148	0.00892049	0.0415517	0.0333572	-0.138626	0.605199	-0.0460341	0.0270232	0.375285	0.222111	-0.0796563	0.0179563	0.0836099	-0.0280986	0.0408745	-0.144846	-0.0167777	0.0773109	-0.147911	0.091102	0.14248
new_1045199_1045317	-0.0746727	-0.0389748	0.0363359	-0.00854324	0.000220202	-0.0969188	-0.0206931	0.079645	-0.196177	-0.0403535	-0.0774737	-0.159445	0.018462	-0.0169587	-0.00403438	0.130901	-0.063196	0.104979	-0.0102427	-0.057914	-0.0893124	0.0816642	0.176589	-0.0147018	0.0478313	0.0569711	-0.0100696	0.0378412	0.00185318	-0.0707989	0.0176105	-0.0525655	-0.00560314	0.0513374	-0.122665	0.0695128	0.0189753	-0.0206658	0.0339653	0.0210019	0.184279	0.00392758	0.175746	0.122198	0.21349	-0.195055	-0.0794774	0.0240769	0.0277672	0.000165629	-0.0912029	0.10347	-0.0423063	-0.0232839	0.104257	0.0248132	-0.204206	-0.0161576	0.0688991	-0.0225504	0.0331479	-0.00912011	0.046392	0.0124519	0.0869086	-0.0520448	0.165674	0.0817591	-0.127922	-0.0436128	-0.00977496	-0.178063	0.0507575	-0.00993822	0.0344709	0.0227403	0.00276709	-0.0581838	-0.0449682	-0.0192862	0.0488059	-0.523293	0.119488
BSU09710	-0.102953	-0.0228948	0.0161661	-0.00541285	-0.00934795	-0.114141	-0.0262789	0.0759015	-0.2202	-0.0260761	-0.0726382	-0.187469	0.000912172	-0.0164794	-0.0214088	0.119373	-0.0131364	-0.0195528	-0.00292532	-0.0512072	-0.133725	0.0597358	0.253263	-0.0306142	0.0575277	0.0490307	-0.014723	0.0177404	0.000539973	-0.0875103	-0.00978007	-0.0453698	-0.00769701	0.021848	-0.113346	0.0958691	0.0325715	-0.0434569	0.00843472	0.0389548	0.147072	0.0018067	0.118312	0.132091	0.167101	-0.155261	-0.0842312	0.0300542	0.0282356	0.00145452	-0.0873107	0.0551539	-0.0362143	-0.0438926	0.0899105	0.00546038	-0.0914642	-0.0239862	0.0201731	0.0981909	0.0428551	0.0417472	0.00318001	0.008183	0.0439592	-0.00749973	0.102359	-0.0547102	-0.0835357	-0.0621153	-0.0128177	-0.145851	-0.0150265	-0.00175071	0.0547837	0.00763185	-0.0364078	-0.0255955	-0.0213678	-0.0623615	-0.014861	-0.474041	0.0317355
BSU09720	-0.0403432	-0.0257263	0.00113985	0.00656165	-0.0242455	-0.0828413	-0.0214918	0.0818068	-0.185499	-0.0513871	-0.0717382	-0.166303	0.0199597	-0.0149498	-0.0559506	0.120781	-0.00620765	-0.00567415	0.0278951	-0.0414607	-0.13851	0.0649817	0.296693	-0.04053	0.079355	0.0464866	-0.0234276	0.00163675	0.00486951	-0.0948664	-0.0237151	-0.0264948	-0.000548571	0.000897207	-0.0891171	0.0639425	0.0250372	-0.05138	-0.075916	0.0357652	0.1481	0.00478913	0.134002	0.10937	0.125925	-0.141197	-0.083848	0.0415477	0.0121947	-0.00151109	-0.0714204	0.0702689	-0.0415246	-0.0414252	0.0817259	0.00414821	0.00290384	-0.0376753	-0.00476517	0.12671	0.0843312	0.046288	0.0198125	0.033568	0.055857	-0.023361	0.0357538	-0.0108056	-0.0666128	-0.041035	-0.0173324	-0.1068	-0.00439332	0.00719537	0.014075	-0.0259529	-0.01646	-0.0114631	-0.0240645	-0.151881	0.0713588	-0.465121	0.0981359
BSU09730	0.0634678	-0.0077445	-0.0441721	0.0174232	-0.0320202	-0.0329848	0.0102856	-0.00720984	-0.0436315	0.0236825	-0.0551947	0.011022	-0.0183929	0.0368541	-0.0314635	-0.113487	0.0291933	-0.0684905	-0.00787314	0.0184315	0.00814687	-0.0147284	0.0179648	0.00368532	0.00953716	-0.00375342	0.0156012	-0.0214849	-0.00910742	-0.0420625	0.00577179	0.000126482	0.000942551	-0.0647754	-0.0517011	0.0014585	0.00663724	-0.00537616	0.0800552	-0.0194565	-0.00810892	-0.0140965	-0.00297452	-0.0883759	-0.0823997	-0.0762651	-0.0632765	0.0105154	0.0541581	-0.172683	-0.0124281	-0.0182128	-0.00216706	-0.000153479	-0.0351381	0.00414293	-0.056262	-0.00570894	0.0334554	0.0350689	0.0270019	0.0280911	-0.0133485	-0.0293125	-0.0690802	0.00380291	-0.116442	-0.00641084	0.0463968	-0.0569254	-0.0969377	0.0617709	0.0409445	0.0019244	0.113887	-0.0546119	-0.0225448	0.0080981	-0.00888519	0.00972373	0.132979	-0.0579216	-0.177517
BSU09740	-0.0128052	-0.0118116	0.00946162	-0.00713653	-0.0224828	0.0192501	-0.00464585	-0.00820719	-0.0589339	0.00406679	-0.0287222	-0.0151138	0.00840525	0.0201671	0.0254617	-0.00199774	-0.00920994	0.0279662	0.00251145	0.0208338	-0.0124706	-0.00913373	0.000827151	0.00367747	-0.0169299	0.000437477	0.00307034	0.0221487	-0.0206986	-0.0249205	-0.00522635	0.0223139	-0.00131803	0.00961859	-0.00180672	-0.0333073	-0.0192963	-0.0172638	-0.0192312	-0.0567269	-0.037319	0.00190596	0.015438	-0.0252994	-0.00585799	0.0198828	-0.0295803	-0.00813268	-0.00956554	0.101511	-0.082315	0.274953	0.165147	0.0750948	-0.0644239	0.0113779	-0.0122431	-0.0234473	0.00312735	-0.529796	-0.00862624	0.0112693	0.0386099	0.00337549	0.00586987	-0.00668036	-0.0347521	0.0672996	0.0221525	0.0515739	-0.0373444	-0.0186868	-0.0340545	0.00464093	0.171604	-0.0269291	-0.00679094	0.0489933	0.00932437	-0.0704201	-0.0284886	-0.0341921	0.0904037
BSU09750	0.111993	0.0057523	0.016704	0.0124653	-0.0897435	0.0219324	0.0104333	-0.0713082	0.0353658	-0.0778363	-0.0530945	0.093769	0.0444058	0.0262109	-0.0643737	0.102677	-0.0932682	-0.0844294	0.0742101	-0.00995635	0.0146596	0.00886227	0.0546741	0.0186158	0.222663	0.147507	-0.0312997	0.025055	-0.0255606	-0.00642098	-0.016876	-0.000694468	0.00524407	0.00391537	-0.0413252	-0.0212781	0.0525245	-0.00986816	0.0168496	0.160254	-0.0979359	-0.00391864	0.0707939	-0.0129042	-0.0858945	0.0364075	0.112525	-0.0210603	-0.0363957	-0.689683	0.784302	0.848391	-0.074524	-0.00910744	0.197472	-0.0448379	-0.245075	-0.000578341	-0.0525157	-0.0345664	0.319309	0.0290309	-0.0562674	0.0530667	-0.05927	0.0153854	0.0199083	-0.0583567	-0.0544181	-0.122734	0.0669576	0.0295256	0.0390045	-0.0187646	0.0192403	0.016516	0.0639904	-0.00402079	0.0755074	0.0526284	-0.0175643	0.00423744	-0.279624
new_1050235_1050345_c	0.0966823	0.000903265	0.008563	0.0108569	-0.0944017	0.0169263	0.0278131	-0.0583765	0.0289999	-0.1007	-0.0633976	0.0909181	0.0493006	0.0173707	-0.0458034	0.104714	-0.117787	0.00645434	0.0775316	-0.00326033	0.025968	0.0299457	0.0562617	0.0433049	0.210234	0.121418	-0.0294388	0.0451867	-0.043415	0.0124754	-0.00682311	-0.00508238	0.00121734	0.0135803	-0.0375639	0.00355495	0.0630476	-0.0120909	0.0203879	0.188206	-0.091982	-0.0130097	0.0692731	-0.0164505	-0.0835843	0.0334914	0.135877	-0.00247086	-0.0718157	-0.645778	0.804221	0.759717	-0.0695746	0.00124281	0.197936	-0.0557615	-0.242297	0.00743473	-0.0547548	-0.0121531	0.336584	0.02052	-0.0453252	-0.0446169	-0.071599	0.0114385	0.0331311	-0.0568537	-0.0601266	-0.0383146	0.0962095	-0.0370804	0.0194989	-0.0375377	-0.0223598	0.00136941	0.0611964	-0.0862247	0.10647	0.0781901	-0.0220307	0.00461376	-0.327533
BSU09760	0.0183443	0.0388056	-0.0207184	-0.0348848	0.0333131	0.0138095	0.00895265	-0.0338418	0.0908351	-0.0760231	-0.00193419	0.0116753	-0.0352379	0.0140692	0.0290092	0.00504307	-0.0114793	0.0209539	0.00515185	-0.00118247	-0.0319634	-0.0489877	0.0607776	-0.00290555	-0.052045	0.0984242	-0.012298	0.00742705	-0.0277045	-0.00486933	-0.00495601	9.67666e-05	0.00180039	-0.0319441	-0.0350821	-0.0641471	0.0214759	0.0175994	0.177011	0.0358911	-0.0827488	-0.0636675	-0.0594316	-0.101716	0.0619387	-0.0889953	-0.0158698	-0.0192092	0.0235074	-0.0265925	-0.0646638	-0.00381277	-0.054806	-0.0149687	0.0426731	0.0297893	0.0220065	-0.0599126	0.0418124	-0.139414	0.0245184	0.020962	0.00950423	-0.0223453	0.0296559	-0.0651266	0.00448388	0.145722	0.0240384	0.0361164	0.200576	0.0120569	0.0752123	0.00596524	-0.00619193	0.106979	-0.0373373	-0.134724	-0.0672885	0.114216	-0.0637926	-0.152137	-0.209328
BSU09770	0.0293104	0.0219553	0.02132	-0.0357253	0.0183693	0.0306879	-0.00913112	-0.0263249	0.0176229	-0.00847077	0.00465298	-0.0835145	-0.0257064	0.00181831	0.0212081	0.00435397	0.0220248	-0.205707	0.0201473	0.00180991	0.0359891	0.0262032	0.00925438	-0.0212715	-0.0650517	-0.0252559	0.0369928	0.0284997	-0.00210892	0.0109206	-0.0255205	-0.0141666	-0.00362192	0.0539821	0.0119994	0.204831	-0.00111182	-0.0381355	0.00939964	-0.0336372	-0.0735583	-0.010325	0.0329427	-0.0292017	0.0442153	-0.048902	0.0261174	0.00509903	-0.123855	0.425059	0.34493	0.257687	0.0121859	0.00504732	-0.0146696	0.0353379	-0.00764922	-0.0899789	0.0401915	0.0507262	-0.0100595	0.0192183	-0.0816682	-0.0652088	0.109251	-0.00930732	0.0187665	-0.030012	-0.0211688	-0.08045	-0.0393802	0.0569819	0.0218465	0.00637441	-0.00124398	0.0766376	0.00429345	-0.00531303	0.00559695	-0.0238992	0.0511512	0.0707633	0.0582297
BSU09780	0.0394115	-0.00112534	0.0329337	-0.0548363	0.043775	-0.00684891	-0.00811994	-0.0274439	-0.0395143	-0.00263887	-0.0209647	-0.0567424	-0.033061	-0.00264314	0.0722353	-0.037515	0.0348708	-0.178442	-0.00720213	-0.00040904	0.0332722	-0.0171004	0.00471467	-0.0340742	-0.0427441	-0.0156192	0.0204945	0.0333238	-0.00668332	-0.00669161	-0.00948288	-0.0206167	-0.0162692	0.0370672	0.0181878	0.00102567	-0.0591214	-0.0307505	0.0114388	0.00829179	-0.0678056	-0.0585902	3.98966e-05	0.0105686	0.025825	-0.0406956	0.0191877	0.02137	-0.110249	0.414007	0.497325	0.156141	-0.00436483	0.0135418	-0.0357144	0.0082896	0.0413427	-0.0649903	-0.0214275	-0.186162	-0.0185447	0.0458834	-0.045047	-0.0921757	0.0875978	-0.00510089	0.0117769	-0.0064565	-0.0200503	-0.0440501	-0.0226183	0.033324	0.0237968	-0.0116565	0.0137267	0.0390223	-0.022008	0.0178268	-0.00674133	-0.0391475	0.0219515	0.159454	0.113935
new_1053254_1053359_c	0.027716	-0.00689021	0.0473128	-0.0582632	0.0547855	0.00126288	-0.0391384	-0.0413221	-0.0535162	-0.0142642	-0.016566	-0.0596721	-0.0250055	0.0138341	0.0987363	-0.0598387	0.00965242	-0.172997	0.00452634	-0.000112252	0.0182317	-0.00947463	-0.0324077	-0.0215099	-0.06094	-0.019388	0.0127401	0.0622895	-0.0179554	-0.0228689	-0.0146925	-0.0298354	-0.0168774	0.0602916	-0.00683452	0.0411913	-0.0912637	-0.0419416	-0.00451314	-0.021841	-0.0949825	-0.0498633	0.00764679	-0.0156661	0.0319305	-0.0315515	0.0377708	0.0153789	-0.126095	0.438241	0.548782	0.155421	-0.0500531	0.00405269	-0.0252224	0.00578586	0.038212	-0.082832	-0.0286403	-0.190972	-0.0135471	0.0583078	-0.0186211	-0.134095	0.0904402	0.0041439	0.0198232	0.0258432	-0.0234354	0.0661275	-0.0302929	-0.00688895	-0.0482178	-0.0260337	0.0697986	0.0664161	-0.0116586	-0.0641734	0.0414261	-0.0769204	-0.0131034	0.270167	0.0825046
BSU09790	0.0570429	0.0129183	-0.0569259	-0.0230781	-0.0134823	0.0271559	0.0162825	0.00415367	-0.0148664	0.00305555	-0.0556988	0.029737	0.0228272	0.00971348	-0.0502706	-0.0911825	-0.024381	-0.112673	0.0292614	0.012796	0.0208489	1.39089e-05	-0.0933304	-0.0257764	-0.0184127	0.0326946	0.00237848	0.0100456	0.00285791	0.00867083	-0.0077216	-0.00931417	0.00542658	0.000956171	-0.0275224	-0.0173642	-0.0270452	-0.0127517	-0.0407472	-0.0248115	-0.0116804	-0.00647024	0.0468199	-0.00552065	-0.055538	-0.0251189	0.0262749	-0.0290198	-0.00386223	0.0413819	-0.0263493	-0.0244929	0.00486707	0.00211437	-0.0142039	-0.0224793	-0.00514731	-0.029378	0.0029687	0.230931	0.0191001	-0.00223274	-0.015411	-0.0472332	-0.0111765	0.0314875	-0.0643922	-0.0883363	-0.0261739	-0.0111613	0.0480484	0.00779304	0.0152492	-0.00825777	0.209442	-0.0467143	-0.0332837	0.0314314	0.0288647	0.0255489	0.214633	0.0208669	0.0616973
new_1054654_1054745	0.0743461	0.0211065	-0.0440618	-0.0225031	0.00892971	0.0946612	0.0178374	-0.0372241	0.0272948	-0.0475846	-0.0194161	-0.0303807	0.039856	-0.00907411	-0.0858555	-0.034319	-0.0761253	-0.162923	0.095457	-0.00203901	0.0661376	0.0154965	-0.114665	-0.0242159	0.0109564	0.074612	0.00561038	-0.00861758	0.0181348	0.0354218	-0.00449214	-0.0382758	-0.00147558	-0.0154391	-0.057408	-0.0312759	-0.00903089	-0.0301631	-0.0819133	0.0430911	-0.0138555	0.00298406	0.00367669	0.011472	-0.0190018	-0.0543694	0.0605932	-0.0382441	-0.0332095	0.289325	-0.0373899	0.121198	0.0024341	-0.00619927	0.0207312	-0.0538708	0.050788	-0.0162558	-0.00168278	0.399998	0.0315442	-0.0657416	-0.0492485	0.0730672	0.0073236	0.0283149	0.0177542	0.0751872	-0.0327834	0.00561845	0.0886802	-0.0342171	-0.004017	-0.0069631	0.127382	0.0636033	0.0587853	-0.0474888	-0.00888223	0.0251481	0.254568	0.148389	0.00118477
BSU09800	-0.1217	0.00632814	-0.0235411	-0.0108078	0.0153494	0.0173369	-0.0106031	-0.0279794	-0.0178901	0.0139884	-0.0453925	-0.0331951	-0.000646551	-0.0272797	-0.0630323	-0.0254282	-0.076397	-0.038393	0.0334583	-0.0109914	0.0154786	0.0307476	-0.0438713	-0.0267802	0.027298	0.0212418	0.0144791	0.00966704	0.0148386	0.0102061	-0.0101727	-0.0106932	0.00805606	0.0152903	-0.0317106	-0.108746	0.00126641	0.0222267	0.108093	0.0128768	-0.0735749	0.0592626	-0.0965928	-0.108946	-0.0308268	0.0517599	0.010689	0.0176839	-0.0988178	0.127486	-0.00688142	0.0804582	-0.00344263	-0.0184275	0.0286656	-0.0504263	0.076952	-0.044747	0.00308662	0.195655	-0.0464293	0.0182335	0.0283458	0.0991914	-0.0177902	0.0147084	-0.068454	0.301546	0.0679243	-0.0677338	0.0314804	-0.16208	0.0727042	-0.0116785	0.018213	-0.0227409	0.0245249	-0.00156901	0.0369427	0.0479942	0.0975189	-0.0417679	0.0321316
BSU09810	-0.0275493	-0.00615214	0.0255372	0.00723571	-0.0122184	0.000480012	0.00207902	0.0400739	0.0396651	-0.0311866	-0.0238973	0.00025043	-0.0216953	-0.00398803	-0.0328011	-0.0395168	-0.0480026	-0.0137209	-0.019583	-0.00290856	-0.00892731	-0.0533352	0.0216493	0.00463749	-0.040377	0.0327494	0.030844	0.027807	0.0124177	0.01092	-0.00555893	0.0235366	0.0107841	0.613636	-0.0288103	0.0224625	-0.0308194	-0.0101372	-0.0471522	0.0401305	0.0246101	-0.0147353	0.0231497	0.0176874	0.167977	-0.17731	-0.0188549	0.00412674	0.02228	-0.128548	0.0170427	-0.0428769	-0.022525	0.0125257	-0.0169127	0.0275458	-0.202876	0.179808	-0.0166001	0.128773	0.0567003	0.00891616	-0.0523603	-0.00476326	-0.0451008	0.131658	-0.030124	-0.0894412	-0.0251814	-0.0285957	-0.0359581	0.0208405	-0.015301	-0.00140234	0.00858319	-0.0336041	-0.0131193	-0.0109362	-0.0221248	-0.129323	-0.0490559	-0.046711	0.00449552
new_1056384_1056537	-0.0471463	-0.392401	0.0483891	-0.0170939	-0.0113544	-0.0404422	-0.0244247	-0.00490601	-0.207541	0.0118079	0.498866	-0.0678313	-0.0544438	-0.0206643	-0.000574701	-0.16799	0.0185203	-0.0862657	-0.00232744	-0.0155341	0.138096	-0.113213	0.0899402	-0.0562867	0.073077	0.0278466	0.0423142	0.129606	0.0372893	0.0447496	0.031562	-0.0146495	0.0064575	0.0300724	-0.0627399	0.0158837	0.00264369	0.0152881	0.0492115	0.0544447	-0.116816	-0.0633446	0.108096	-0.0640086	-0.0393564	-0.0560795	0.0306568	-0.0226844	0.0255236	-0.0814716	-0.0704706	0.0762204	-0.0300765	0.0252956	0.0193666	0.0164303	-0.232961	-0.0362801	0.110524	-0.31688	-0.108358	0.115136	-0.140432	-0.0647185	-0.0864226	-0.0734275	0.0426364	0.571907	-0.0940858	-0.0555098	0.00434418	-0.062697	0.00547706	-0.00896874	0.0514278	-0.0264521	0.003175	-0.0361034	0.0858422	0.0129857	0.00686986	-0.11171	0.145482
new_1056539_1056622	0.0292963	-0.359365	0.00898012	0.105367	-0.0275153	-0.0733151	-0.0210298	0.0962718	0.00643031	-0.0500767	0.587151	0.0555177	0.0434758	0.0374224	-0.186603	-0.0326005	-0.0931856	-0.225922	0.0478207	-0.0147844	-0.0011389	-0.0933517	-0.039723	0.0400183	-0.0339426	0.0404108	0.020629	0.217424	-0.0041852	-0.0665762	-0.12524	0.0138811	-0.0351281	-0.0363287	-0.176884	-0.00342467	0.124921	-0.00935929	-0.0236449	0.0236454	-0.2454	-0.0219409	0.0951967	-0.0729283	0.0668308	-0.0178941	0.00509627	-0.0269913	-0.0877624	0.0142051	-0.0401034	-0.0220931	0.000869778	-0.0131349	-0.0578624	0.0384781	0.0505515	-0.0427565	-0.000991682	0.0105022	-0.193581	0.0152905	0.0253901	-0.023989	-0.0501243	-0.0283006	0.0256221	0.48549	-0.101078	0.0217876	-0.205081	-0.0814412	-0.0806165	0.0373184	0.0727365	0.0118794	0.186712	0.104562	-0.171194	-0.355085	-0.141843	0.237485	0.0524589
BSU09830	0.0221557	-0.138626	0.0324137	-0.0211826	0.000756025	0.0636039	-0.0010212	-0.119619	-0.0568031	0.0340299	0.234616	-0.0708958	0.0519114	0.0202713	0.00154655	-0.0516614	-0.163957	0.0401082	0.109026	-0.0569568	0.0311394	0.0437133	-0.0729249	-0.0406974	-0.0654098	0.0466035	-0.0159719	0.0583108	0.032395	-0.0911473	-0.0776045	0.0923616	0.00481039	0.0356573	-0.0616864	-0.0108658	0.0402126	-0.0609033	-0.0546923	-0.00543987	-0.0845977	-0.0359598	0.0666411	-0.0682487	0.0625344	0.140907	0.0275006	-0.0237682	0.0959446	0.642388	0.223478	-0.0779297	-0.0190501	0.00511719	0.000884779	-0.0816909	0.125025	-0.0577522	0.0635108	0.470874	0.160378	-0.056799	-0.046676	-0.00113035	0.02261	-0.0650488	0.167262	0.0246834	0.048099	-0.064435	-0.0749303	0.0141782	0.0204196	0.0072257	-0.0815195	0.0864598	-0.0584948	-0.082523	-0.0191335	-0.123008	-0.0686296	0.0811777	0.057073
BSU09840	-0.0186083	0.0312071	0.0322686	0.0068106	0.0150906	0.0152207	0.00101262	-0.00439806	-0.0197641	-0.0535725	-0.0104475	-0.0192121	0.00641705	-0.000855631	-0.0590105	-0.0423216	-0.0848809	-0.0209673	0.0522413	0.0279626	-0.0022348	-0.0328955	-0.062016	-0.00717762	-0.0682206	0.00634168	0.0157465	0.000305282	0.00916108	0.0554509	-0.00234794	-0.0304204	-0.0114942	0.0274651	-0.133119	-0.0207852	0.0118846	0.0159824	0.0935728	-0.0714829	-0.0734757	-0.0195511	-0.0088205	0.0088835	0.0192088	0.00646254	0.0404528	0.0128155	-0.0654386	0.29856	0.00358836	-0.0861421	-0.0657192	-0.0239244	0.0182257	-0.0131246	-0.151419	0.00938658	0.0310603	0.205072	0.014973	-0.0140598	-0.0289999	-0.0153669	-0.00443994	-0.168808	-0.0669567	0.0313639	-0.0208166	-0.00325196	-0.0143716	-0.0231895	0.00255594	-0.00518838	0.0542164	-0.0561765	0.0143004	-0.0593113	-0.0205539	0.0728698	-0.0442498	-0.0109451	0.391616
BSU09850	0.128261	0.045065	-0.0332764	-0.00253424	-0.0478839	0.00351727	0.0103239	0.0528251	0.0586956	-0.0135617	0.0695745	0.00331578	-0.0522277	0.00404336	0.0419699	0.006306	-0.0145456	0.0905241	-0.05401	-0.0348164	-0.0315425	-0.0466169	0.0766801	0.0297729	-0.0124147	0.00764179	-0.030137	-0.0243631	-0.0341562	-0.113619	-0.0381123	-0.0224555	0.0109629	0.0726307	0.309611	0.0192091	-0.0427912	0.0525944	0.116315	-0.0244019	-0.0859495	-0.0414756	-0.0854085	-0.0442638	0.0413648	0.11618	-0.0380881	-0.00783744	0.0181472	0.188033	-0.102338	0.0931833	-0.0022018	0.046243	-0.0758477	0.0792479	0.0250939	-0.120075	-0.0157904	0.181329	-0.00838906	0.0340949	-0.0668616	-0.0872128	-0.0146153	0.349225	0.0422439	-0.17008	0.0184665	-0.0398732	-0.027987	-0.0167311	-0.00410761	-0.0133839	-0.018031	0.408435	0.0437156	0.00701494	0.0400149	-0.0622472	0.275952	-0.045071	0.0686903
BSU09860	0.105895	0.0455141	-0.00920632	0.00314415	-0.0595241	0.0089478	0.0391398	0.0581434	0.0930821	-0.0205315	0.0463104	-0.00152836	-0.047637	0.000181239	0.0532062	-0.0341097	0.0194318	0.136223	-0.0703847	-0.0455228	0.00366318	-0.0405799	0.0268248	0.0297347	-0.0257398	-0.00317125	-0.0287586	-0.0166945	-0.0101562	-0.138192	0.00305328	0.0129423	-0.0130188	0.0574128	0.299874	0.0248903	0.00144937	0.0411706	0.0056918	-0.0907002	-0.0991642	-0.0389791	-0.0670672	-0.0655793	0.0913532	0.0788297	-0.0288677	-0.0155352	-0.0359543	0.240783	-0.10161	0.0668665	0.00267826	0.0317142	-0.0761262	0.0854642	-0.0305308	-0.106174	0.00730345	0.206594	-0.0471507	0.0174835	-0.0255232	-0.0936165	-0.0476416	0.432657	-0.0101603	-0.0866325	-0.0256658	-0.0231622	-0.018946	-0.01958	-0.0038699	-0.026071	0.0203382	0.472137	0.123914	-0.0737727	0.0711059	-0.0429171	0.272785	-0.0391835	0.00191406
BSU09870	0.0969811	0.0321027	-0.037405	0.0135487	-0.0245106	-0.00878937	0.0384536	0.0634615	0.101608	-0.0202887	0.0763006	-0.0118449	-0.0330981	0.0151804	0.0811631	-0.0808212	0.0388771	0.0902288	0.0120693	-0.0494339	-0.0207551	-0.0319419	0.0620246	0.0525699	-0.0272179	-0.0329327	-0.038739	-0.0253782	-0.00307944	-0.0610888	-0.00149546	0.0163288	0.0117614	0.0663564	0.241381	0.045453	-0.0090032	0.00999807	-0.0681999	0.00158449	-0.0667688	-0.00952789	-0.00621499	-0.0379311	0.0392648	0.0724698	-0.00787265	-0.0378373	-0.0106237	0.0919323	-0.0541872	0.0384116	0.0208117	0.0667259	-0.10274	0.072704	0.0553515	-0.0786845	-0.00108436	0.307251	-0.0322011	0.0753089	-0.0168237	-0.107997	-0.0468993	0.437076	-0.0638376	-0.0537399	-0.111347	0.0728985	-0.0512708	0.133872	0.0276907	-0.00669099	-0.0394279	0.452389	0.0167778	-0.0357518	0.0354488	0.0612724	0.283611	-0.108327	0.0612302
BSU09880	0.040574	-0.0463984	-0.061571	0.0367634	0.0637524	-0.0162784	-0.0115922	-0.0116283	-0.000344127	0.125143	0.187444	-0.0766021	0.0159375	0.002788	0.0696498	-0.0871779	0.00627748	0.271496	0.0731592	-0.0147175	0.00946036	0.0195474	-0.0668701	0.0102453	0.0536121	-0.101875	-0.0029837	0.0332721	0.0193014	0.017172	0.0444747	-0.00739757	-0.00530282	-0.0168221	0.024893	0.0855103	-0.0386232	-0.00987725	-0.00980933	0.093372	0.0381531	0.0491834	0.0253742	0.0247267	-0.037527	0.0346386	-0.0271602	-0.0172866	0.165633	-0.0553395	-0.041782	0.0402428	-0.00264124	-0.018207	0.0360942	-0.0166809	-0.00839485	0.0452358	-0.00928669	-0.113504	0.0337582	-0.0702729	0.101225	0.0107462	0.00360093	-0.0148647	-0.0328113	0.0214783	-0.0346427	0.0295672	-0.0110181	-0.0732774	0.0120868	-0.001609	0.00752691	0.112614	0.0185402	-0.0361046	-0.0042589	0.0333525	0.147707	0.00107647	-0.465157
BSU09889	0.00724386	-0.02024	-0.011758	-0.0273222	0.011108	0.00266254	0.00359607	-0.0879972	0.0227864	0.000796499	-0.0244161	0.0229788	-0.041198	-0.0214792	0.0421853	-0.159974	0.100486	0.0412878	0.0164478	-0.0329963	0.0130119	-0.0281134	-0.0319915	-0.0230883	-0.0400146	0.0219135	0.00459667	-0.0480271	0.0133366	0.0342429	0.0096436	0.0193335	-0.00152779	-0.0107799	-0.0742446	0.0417765	-0.118024	0.0217108	0.0956185	0.0850727	0.0248355	0.0207789	0.0303074	0.0600968	-0.00269134	-0.0460189	-0.04208	0.0190666	-0.0288545	-0.0189549	-0.00970004	0.0802398	-0.00978623	-0.0389586	0.0249607	-0.0024271	-0.132794	-4.7191e-05	0.0259223	-0.0257671	-0.0131634	0.0308657	0.00964784	-0.0890924	-0.0171251	-0.0493865	-0.0942181	0.107147	0.0551742	0.158402	-0.00596156	-0.0582968	0.050419	0.000124603	0.0114177	0.0308828	0.12035	-0.0371629	-0.00810574	0.0344258	-0.045208	-0.030434	-0.42083
BSU09890	0.0324223	0.0303746	0.00308554	-0.0346224	0.0263002	-0.0675242	0.0221343	-0.0392559	-0.0391185	0.00597864	-0.0626511	0.0569259	0.0237509	0.00852877	-0.00772484	-0.161337	0.0356679	0.0188903	0.0412869	0.00670402	-0.00617315	0.0300001	-0.205182	0.0096076	-0.0601058	0.0257377	-0.0335228	0.019238	0.0262719	-0.0333468	-0.00263563	-0.0307622	0.000173994	0.0308101	0.0120264	-0.0488945	-0.01132	0.0589188	0.134185	0.00831746	-0.0358764	0.0606577	-0.0362989	0.00340318	0.130046	0.0436147	0.0301003	-0.0222091	0.049588	0.0459196	-0.0427657	0.0564974	-0.0182366	-0.0290001	0.0183196	-0.0232603	-0.128026	0.0332476	0.00943955	0.159197	-0.0256515	0.0565785	0.0474778	0.00138988	-0.0466821	-0.0905965	-0.0229927	-0.0118227	-0.0445925	-0.0160207	-0.02685	-0.0448779	0.00637727	-0.00193451	-0.0270974	0.0245397	0.0140869	-0.0299461	0.00213197	0.138284	0.00339071	-0.0755823	0.00253971
BSU09900	0.0573469	0.0356584	0.00763398	-0.0128823	0.000386755	-0.0692687	0.00228274	-0.0510734	-0.0612436	0.0161613	-0.0648844	0.0560091	0.00661233	0.0308273	0.000239616	-0.124642	0.0223064	-0.0192147	0.0444203	0.0311137	-0.0198834	0.0214539	-0.181942	0.00542391	-0.0594237	-0.0401498	-0.0156266	0.0172256	-0.00307702	-0.0308228	-0.027786	-0.0152306	-0.000525187	0.0272239	0.0122963	-0.0473769	-0.0230781	0.0458086	0.133076	0.0258187	-0.0378609	0.0474838	0.00293703	-0.0272545	0.106393	0.0897509	0.0250434	-0.0201923	0.0375119	0.0641308	-0.0545822	0.0228398	0.00751835	-0.0247841	0.000240758	-0.00622418	-0.11002	-0.0108043	-0.00520095	0.179511	0.00304556	0.0539064	0.0922463	-0.0132923	-0.0235989	-0.0681557	-0.046155	-0.0418896	0.018451	-0.0198709	0.0687117	-0.0068068	0.0243522	0.00885502	-0.0767556	-0.00867705	-0.0355061	-0.0527117	0.00937377	0.0856919	0.068229	-0.0681802	-0.0158226
BSU09910	-0.0103925	0.00570265	0.0259383	-0.00261989	-0.00412646	-0.0556099	-0.00805571	-0.0805045	0.111199	0.00640778	-0.0436089	-0.00813426	-0.0318042	0.0197872	0.0358069	-0.0710468	0.00301568	-0.050788	-0.0107101	0.0172615	-0.0145818	-0.0191811	-0.0767832	0.00925196	-0.0572153	-0.0481238	6.4536e-06	0.0169635	0.00153125	-0.0130697	-0.0195201	0.042161	0.00366364	0.376091	-0.0504282	0.0307613	0.00336662	-0.0211783	0.108333	-0.0654996	-0.0485838	-0.0158278	0.0250755	-0.0199631	0.00849499	-0.0811304	0.00254764	-0.0240619	0.0577171	-0.077112	-0.0629997	-0.0256773	-0.00862031	-0.0101998	0.00701554	0.00467904	0.0184238	0.0669389	-0.0423058	0.0871066	0.0360793	0.0169199	0.0478918	-0.0317318	-0.034937	-0.025403	-0.0152036	-0.106022	-0.0285672	-0.0514647	-0.0639282	-0.0238339	0.0237976	-0.00631094	0.0193395	-0.0379591	-0.0137704	-0.0322152	0.000525387	0.0118487	0.144412	-0.00429637	-0.220468
BSU09920	0.032297	0.0142219	-0.0141416	0.0249778	-0.022168	0.0329401	0.00370731	-0.0712635	-0.00324867	0.0221413	-0.0173909	0.0139945	0.00274597	-0.00180023	-0.0414619	-0.0617408	0.0365165	-0.0694009	0.0261121	0.0109853	-0.0133927	-0.0252315	0.0221503	-0.0100559	-0.00115265	-0.107822	0.0138057	-0.0101644	0.0231296	-0.0217524	-0.0131411	0.0592802	0.000338788	0.389479	0.0205428	0.028466	-0.00398134	-0.00128116	-0.049253	-0.0969515	0.00849475	0.0218098	0.0733469	-0.0304732	-0.0205473	-0.0936165	-0.0167874	-0.0190391	-0.0539504	0.104768	-0.0391335	0.0144612	-0.0367588	-0.00490673	0.00886706	0.0223223	0.0206472	0.0575689	-0.0559701	0.194037	0.0289826	0.00794185	0.0143698	-0.0401692	-0.0239142	-0.0837057	-0.0208806	-0.0573012	-0.0524332	-0.0245801	0.000356508	-0.142145	0.0253536	-0.00955587	0.155879	-0.0739411	-0.016309	-0.00770975	0.00950468	-0.022521	0.214231	0.0726406	0.0671336
BSU09930	0.00148829	0.0153824	-0.00655636	0.0191241	0.0162861	0.010117	-0.0236567	-0.0711126	0.0158275	0.0125844	-0.051766	-0.0107381	-0.0194865	-0.00708505	-0.000330324	-0.00187812	0.00612331	-0.0583272	-0.0209139	0.00236685	-0.0422956	-0.00640604	-0.061433	-0.00831456	-0.0296944	0.0442889	0.0068517	0.00374678	-0.0108404	-0.0537977	0.000173195	0.0124035	0.00527188	0.215009	0.0207601	0.019977	-0.0456411	0.00427597	0.0302135	0.00665648	0.0247217	-0.0137354	0.0434285	-0.0598342	-0.013023	-0.058782	-0.0410962	-0.0424958	0.0180793	-0.0229383	-0.0266949	-0.0413936	-0.0279186	-0.0272243	0.0160386	0.0146276	0.0861134	-0.0102416	-0.0265105	0.206399	0.0632415	0.00985994	0.01997	-0.060292	-0.0101198	-0.0689371	-0.0305384	-0.0240833	-0.0234033	0.0233509	0.108323	-0.0937088	-0.00590037	0.00873924	0.0561511	-0.0153019	-0.0185532	-0.00525331	-0.00353731	0.0205792	-0.044775	0.0647754	0.029556
