## Supplemental Datasets S1-5 for "Machine learning uncovers independently regulated modules in the *Bacillus subtilis* transcriptome" (part 16 of 23)

### Sheet: S3 - M - TRN Structure (continued)
	0	1	2	3	4	5	6	7	8	9	10	11	12	13	14	15	16	17	18	19	20	21	22	23	24	25	26	27	28	29	30	31	32	33	34	35	36	37	38	39	40	41	42	43	44	45	46	47	48	49	50	51	52	53	54	55	56	57	58	59	60	61	62	63	64	65	66	67	68	69	70	71	72	73	74	75	76	77	78	79	80	81	82
BSU09940	-0.0660231	0.0161372	0.014798	-0.00336061	-0.00960812	-0.0213378	0.00226545	0.0531973	-0.0410894	-0.0219957	0.00839014	0.026118	0.00231947	0.0188177	-0.0541421	-0.160337	-0.0707835	0.142668	-0.0167033	-0.0159323	0.0865291	0.00716068	0.0258063	0.0149813	-0.0335712	0.0456169	-0.0176165	-0.0134991	0.0163664	-0.0658882	-0.0110313	-0.0172459	-0.00559568	0.0887887	0.00526759	-0.00576374	0.0196116	-0.0139601	0.0379858	-0.0131448	-0.0156676	0.0306946	0.000577277	0.0555344	-0.0223136	-0.027716	0.015189	-0.0370181	0.145973	0.676002	0.122713	-0.261388	-0.0111231	-0.0364255	-0.0144913	-0.0341637	0.0856756	0.0303522	0.0596843	0.399372	0.0113573	-0.0200458	-0.0412188	0.0575932	-0.0443344	-0.0991532	0.028206	0.0879133	0.043775	0.0821005	0.16878	-0.0574471	0.0615861	0.00832544	0.017115	0.0174179	0.00216222	-0.0605488	0.0221157	0.318339	0.0750685	0.0741093	0.0398492
BSU09950	-0.113255	-0.0253354	-0.0631395	-0.0273794	-0.0147371	0.0322317	0.0246777	0.0357925	-0.143568	-0.0362656	-3.07668e-05	-0.0350635	0.0110393	-0.0128313	0.00454894	-0.0231533	-0.0861803	-0.0753021	-0.0121607	-0.040448	-0.0149279	-0.0059267	-0.101521	-0.0178001	0.0763142	0.0197678	-0.00915128	-0.00456202	0.00960304	0.00196477	0.0124883	-0.0116073	0.00447398	-0.0317515	0.0678477	0.00928429	-0.0240086	-0.0187283	-0.0161833	0.0324429	-0.0365926	0.0127092	0.0360474	0.0345697	0.0104243	-0.0913726	-0.0444869	-0.0260545	-0.00852728	-0.112491	0.0390863	-0.089126	-0.0199418	0.0081213	0.00200618	-0.00180586	0.127591	-0.0205861	0.0119589	-0.121723	0.0368819	-0.0242416	-0.0621891	-0.0206487	-0.0419936	-0.0223145	-0.146172	0.00829641	-0.0130922	0.0411144	0.0130339	-0.0403823	0.0486074	0.00762064	0.00293941	-0.00427162	-0.00107044	-0.0512437	-0.0261618	-0.00382236	0.174138	0.138777	0.227591
BSU09958	-0.04293	-0.00985074	0.0602867	0.0185843	-0.0190199	-0.0526701	-0.0509257	-0.0597332	0.0789756	0.0139205	-0.000499187	0.00850226	0.0439438	0.00701208	-0.00760688	-0.0196284	0.0170894	0.042536	0.0665195	0.0371173	-0.0235733	-0.0619333	-0.00724275	0.0191043	-0.0925427	-0.0384602	-0.0139514	0.0178386	-0.00838244	-0.0486403	-0.026131	0.00522703	-0.00721376	-0.0165653	-0.0695111	0.000137341	-0.0725472	0.0714538	0.0872212	-0.107375	0.0122049	0.0205452	0.0102773	0.0304051	-0.0873694	0.0323622	-0.0294655	0.0381904	-0.0379848	-0.0916646	-0.0541593	-0.128735	0.402192	0.40965	0.416139	-0.031419	0.0973764	-5.683e-05	-0.0241371	0.338643	-0.0114499	-0.00628755	0.0709253	-0.107384	-0.0399264	-0.0112405	-0.0790747	0.0331553	0.0747692	0.39533	-0.102806	-0.00525152	-0.0236934	0.0168216	-0.164921	0.0272297	-0.042475	0.000630629	0.0224893	-0.124354	0.10228	0.0954151	0.0185096
new_1071489_1071740	-0.0488655	-0.0131208	0.0524403	0.0297071	0.00663149	-0.0417299	-0.0369152	-0.0798225	0.13373	0.0265957	0.00948959	0.0449777	0.0308833	-0.00477533	0.0465051	-0.00441596	0.0121753	0.0562326	0.051513	0.0339626	-0.0318993	-0.100735	-0.00347085	0.0281153	-0.0659093	-0.0340476	-0.0239174	0.0372883	-0.0119512	-0.0483585	-0.0122433	-0.0120602	-0.00170787	-0.022247	-0.116102	0.0315716	-0.0682284	0.0544934	0.09116	-0.0465025	-0.0125346	0.0191311	-0.0334175	0.01135	-0.0498615	0.0441996	-0.00845733	0.0343222	-0.0419171	-0.0572878	-0.0556309	-0.148733	0.457754	0.324373	0.36353	-0.0510935	0.0983256	0.0146586	0.0112385	0.230158	-0.0180077	-0.00699767	-0.0168875	-0.051554	-0.077741	-0.0229025	-0.0868755	0.0173959	0.00355481	0.340374	-0.0197888	-0.0118821	-0.0108503	0.00375955	-0.0606556	0.0101182	-0.00190634	-0.0294205	0.00591328	-0.0406185	0.00337566	-0.0499209	-0.00966637
new_1071709_1071971_c	0.147244	0.0138645	-0.0565086	-0.0112393	-0.0291328	0.0364539	0.0120258	0.006608	0.0188398	-0.0394117	0.0293935	-0.0949934	-0.056304	0.0236959	-0.00189429	-0.0734766	-0.0313111	0.00356785	0.0470964	-0.00989696	-0.0390057	-0.0305367	0.0047512	0.00363219	0.0425492	0.0475698	0.0191139	0.0460379	-0.0339201	0.037937	-0.0143389	0.00882352	2.41363e-05	-0.0871125	-0.0999199	-0.00811871	0.0204788	-0.00129661	0.0809152	0.00249763	0.0262203	0.0655265	-0.0766776	-0.0186101	-0.000282568	-0.151436	-0.0560009	-0.0159295	0.0586619	-0.126251	-0.0560696	-0.011662	-0.0120326	-0.01243	0.0156833	-0.0319324	-0.114695	0.0127142	0.0766247	0.0570156	-0.0225386	0.000827008	-0.0907275	0.0742639	0.00438545	-0.0539931	-0.0133521	0.280003	0.0202675	-0.0508768	0.233582	0.0708793	-0.036575	0.00502751	-0.0694754	-0.0170715	-0.0929792	0.101672	-0.0149945	0.156487	0.0852488	-0.0322368	0.441059
new_1071742_1072225	0.0312172	0.00743325	0.024598	-0.00992253	-0.0175765	-0.0166694	-0.0131211	-0.00492693	0.0306466	0.0185549	-0.0140153	0.013323	-0.0156315	-0.00640096	-0.0317481	-0.00619083	0.0391536	-0.00496317	-0.0171975	0.0374337	-0.0160886	-0.0474322	-0.0162942	-0.0140666	0.017983	-0.0100132	-0.00297778	-0.0252391	0.0040314	-0.0134615	0.00553058	0.00763223	0.00259557	-0.0337613	-0.0231306	-0.0189398	-0.0226925	-0.0281595	-0.0413006	0.0415082	-0.0394306	-0.00955873	-0.0173894	0.00527445	-0.0599958	-0.0325677	-0.00182172	0.00198553	-0.010297	0.040651	-0.0888029	-0.0112442	0.130207	0.090041	-0.0268477	-0.012831	-0.040393	0.0141205	-0.0180812	-0.0483299	0.0133102	0.0278724	-0.0345535	0.040714	-0.0528416	-0.0112279	-0.0259386	0.0130061	0.0880796	0.334414	-0.010892	0.12073	0.0315293	-0.0072309	0.270098	-0.0456822	0.00649228	-0.0378909	-0.00645853	-0.093607	0.0100971	0.192889	-0.049488
new_1071973_1072041_c	0.0552129	0.0261111	0.0203715	-0.00590237	0.00964339	-0.0269101	0.0176231	-0.0189793	-0.0377414	-0.0581864	-0.103539	-0.147679	0.104908	-0.0104887	0.00590602	-0.141328	-0.125777	-0.0847403	-0.0593464	-0.0608803	-0.0133467	0.0490504	-0.0597237	-0.0172456	0.00378471	0.0101591	0.0098029	0.0865477	-0.0428673	0.0553392	0.00765315	-0.086485	-0.0443265	-0.0363854	-0.150713	-0.000551943	0.111513	-0.0311559	0.0121751	-0.0174634	0.0352976	0.0464611	0.00858628	0.0147275	-0.0631504	0.0982219	0.0322078	-0.00839449	0.0152498	-0.173799	-0.0284044	-0.024231	-0.0463263	0.0225944	-0.0014576	0.00773328	-0.197085	-0.0299081	-0.0232862	0.179469	0.0208902	-0.0847927	-0.0612354	-0.0291349	-0.027718	0.0246566	0.0216886	-0.055747	-0.030857	0.0211194	0.205454	0.126737	-0.0439626	-0.0137991	-0.061654	-0.0633311	-0.00516429	-0.0407669	-0.00120254	0.208308	-0.191062	-0.0166222	-0.0320738
BSU09965	0.0636451	0.0290955	0.0492175	-0.00258374	0.021755	-0.0449458	-0.0101118	-0.0046549	-0.0838216	-0.03287	-0.109941	-0.127566	0.0873784	4.93777e-05	-0.0243147	-0.126212	-0.0864907	-0.100098	-0.0349009	-0.0567089	-0.0409645	0.046318	-0.103761	-0.0166583	-0.0180332	-0.00894413	0.021231	0.0854644	-0.0368397	0.0317972	0.0150657	-0.0815053	-0.0567964	-0.0290712	-0.199854	0.0359834	0.100428	-0.0150906	0.1276	0.00546815	0.0169828	0.0562981	0.0964096	-0.00934149	-0.101556	0.0408147	0.0278425	0.0050396	-0.0216418	-0.117255	-0.0272106	-0.00583713	-0.0426355	0.0182542	0.000431507	0.0180905	-0.176463	-0.0306521	-0.00264702	0.136192	-0.0205899	-0.0822832	-0.0656951	-0.0638018	-0.0148998	0.0111669	-0.00548671	-0.12436	0.00480814	-0.0264099	0.112901	0.233375	-0.0340374	-0.00246462	-0.0645887	-0.0640654	-0.0153029	-0.0660566	-0.00158614	0.149773	-0.17588	-0.0291811	-0.074973
BSU09980	-0.0129111	-0.0135287	-0.00792175	0.0356122	0.0154856	0.0166812	-0.00253313	0.068614	0.0735298	0.0311465	-0.018213	0.050195	0.0235905	0.00586371	-0.0515466	-0.0329238	-0.0144413	-0.0165581	-0.0431024	-0.0155461	0.0254832	0.0408785	-0.0453046	0.000821198	-0.00420726	-0.0274492	0.00555312	0.0468449	-0.00167518	-0.0268537	-0.0144251	0.0473499	0.0193997	0.0125528	-0.00161704	-0.00692463	0.0119509	-0.00828909	-0.0554393	-0.0672925	0.0726908	0.0464064	-0.0631511	0.00830007	-0.0478054	0.0563552	-0.0337926	-0.0294424	-0.00808572	-0.128508	0.0360417	-0.150181	0.00877889	-0.0139142	-0.0109966	0.0211229	-0.0146054	-0.0427127	-0.0233092	0.0950258	-0.0616511	-0.0163237	-0.0103809	0.073706	-0.00277806	-0.0447406	-0.070946	0.0117111	0.0166312	0.0414391	0.0976221	0.161583	0.033752	0.0124434	-0.0376744	0.0509228	0.0197065	-0.0358575	0.10903	0.0477426	0.212933	-0.053186	-0.202345
new_1072963_1073105_c	0.00265725	-0.0824964	-0.038535	0.0429256	-0.102369	-0.00961756	-0.0475709	-0.053423	-0.0541419	0.0324785	0.0499687	-0.127154	0.106058	-0.0768637	0.0127294	0.253699	-0.00278882	0.181363	0.0246058	-0.0379747	-0.0166538	0.0624395	-0.0663442	0.0186224	0.0778142	-0.0504117	-0.00247376	0.0466287	-0.016576	-0.0352753	0.00128172	-0.00706012	-0.018509	-0.0415589	0.00139204	0.0535356	0.0424631	0.0117586	0.0119816	-0.169652	0.00325582	0.0388206	0.0465518	-0.0382985	0.0110017	-0.311385	-0.129147	0.027682	-0.135446	0.0442261	0.0138763	-0.0947962	0.0257368	0.0235438	-0.0875989	0.0332744	0.069268	-0.0489887	-0.0902776	-0.22905	-0.0728789	0.00468212	0.0501174	-0.123864	-0.0279676	-0.0485238	-0.230899	0.0420619	0.017491	-0.0486053	0.0773726	0.0153051	-0.0387226	0.0178196	0.0203448	-0.0352492	0.0949331	0.0161438	0.0110986	-0.037766	-0.00892576	0.0339629	-0.106964
BSU09990	-0.0193669	-0.00951206	-0.0558381	-0.0326498	0.0196946	0.00332379	-0.0277061	-0.0065826	0.0510199	0.0668657	-0.018548	-0.0866051	0.00726915	-0.0241724	0.0033125	0.27894	0.0991275	0.00186497	-0.0378352	0.00733455	-0.00375479	0.0293676	-0.0471573	-0.0025969	-0.0398817	-0.00549045	0.028116	0.0105005	-0.0353103	-0.0679172	-0.0119595	0.0161008	-0.00855921	-0.0279792	0.106249	-0.00190582	-0.0135168	0.0140729	0.0667279	-0.0408706	-0.0306489	-0.00600129	-0.0507547	-0.0594509	0.014781	-0.240756	-0.0191344	-0.0429231	0.00478253	-0.051943	0.00274165	-0.0731862	-0.0148395	-0.0147939	-0.0154093	-0.0102458	-0.135925	-0.0110545	-0.077481	0.0532133	0.00969368	-0.00271665	0.000963693	-0.123539	0.0091029	0.00340012	-0.213695	0.0827814	0.0185734	0.00616554	-0.0980145	0.021562	-0.0210642	0.0109278	0.012086	-0.0767228	-0.0243536	0.0564076	-0.0469005	-0.0176715	-0.0690974	-0.075154	-0.116701
new_1073110_1073875	0.0220337	-0.00181396	0.0395378	0.0514765	2.25134e-05	-0.0282767	0.00183099	0.0786439	0.0714361	-0.0190162	-0.0613376	-0.00620679	0.0378756	0.0226108	-0.0320958	-0.0841599	-0.11418	-0.0720105	0.0176423	-0.00166003	-0.0128009	0.0048906	-0.161997	0.00702954	-0.0394304	-0.00380607	-0.000469145	0.0618162	0.0569303	-0.0178334	0.041898	0.0263436	0.0283497	0.0900725	-0.0500889	0.0703451	0.0186387	-0.0144855	-0.0185921	-0.0658433	0.131629	0.0539427	0.0525776	0.0766032	-0.0759029	0.123882	0.0244341	-0.0230041	0.0301037	-0.180102	0.0814802	-0.0767975	-0.0439367	0.0314792	-0.00847218	-0.0136113	0.147628	-0.0610045	0.0366225	-0.0362947	-0.0240348	-0.0174945	-0.0662787	0.121069	-0.0779382	0.00373385	0.0496656	0.00671962	0.247961	-0.0596933	0.00545548	0.180948	-0.0466062	-0.00217749	0.0173971	0.205588	0.127503	-0.043194	0.0611548	0.0337557	0.0514816	0.0527672	-0.164647
BSU10000	-0.0440178	0.000852468	-0.00667849	0.0218296	-0.0213447	0.0211609	-0.0148523	-0.0247471	-0.0906354	0.0199929	-0.0201123	0.0346969	-0.00785365	0.01033	-0.0459557	0.0148997	-0.0410614	0.066461	-0.0311708	0.0114645	-0.0364304	-0.0123602	0.0347406	-0.0548558	0.0604354	-0.0425312	0.010197	-0.0358683	0.00332478	-0.0864498	0.0113065	0.00270602	-0.00614288	0.00519868	0.0043419	-0.0177413	-0.0287109	-0.029646	-0.0936757	-0.0756515	-0.0235359	-0.00318848	0.0246134	-0.0214061	0.0167279	-0.117628	-0.0285579	-0.0339674	-0.00978143	-0.0961206	0.0182229	-0.0485584	-0.0188335	0.00499133	-0.00924968	0.0314509	-0.0453704	-0.0758217	-0.0197416	-0.052935	0.00259356	-0.00701346	-0.10917	0.0443617	-0.0307704	0.0169072	-0.0076215	0.152962	0.00210224	-0.0194448	0.0987514	-0.0680476	0.0610799	0.00661632	0.0372705	0.0476232	-0.00410025	-0.0344146	-0.000881631	0.0106345	0.183075	0.230115	-0.0861526
new_1074350_1074613_c	0.00308505	0.00927251	0.0198033	-0.00070432	-0.00571182	0.0859898	-0.00764606	-0.0179163	0.0299838	-0.0439989	0.0261907	0.0201847	0.0219347	-0.00564976	-0.0189606	0.139736	-0.0679228	-0.084923	-0.0312487	-0.0385431	-0.0365876	-0.00633037	0.0417354	-0.0290492	-0.0391428	-0.0229739	-0.0133245	-0.0765606	0.0296486	0.0241861	0.0448854	0.0298026	-0.0008758	-0.0213856	0.0382609	0.0334821	-0.022512	-0.0673978	-0.502977	-0.0475843	-0.0363749	-0.0442703	-0.015936	0.0299977	-0.0292266	-0.00295371	0.0215048	-0.0303606	-0.00502093	-0.289462	0.000158057	-0.0193863	0.0260511	0.052157	-0.0916139	0.0205255	-0.119706	-0.0233905	-0.0648635	0.00199153	0.0402836	0.0152363	-0.0324937	-0.0687605	0.0439183	0.0134355	0.143275	0.0240481	-0.069099	-0.0652351	-0.0699458	0.0390116	0.0235156	0.0106734	-0.017558	-0.000547769	0.0168578	-0.149538	0.0389933	0.0805025	0.136555	0.089908	-0.218582
BSU10009	0.0329506	-0.00929704	-0.0559278	-0.0135727	-0.0156433	-0.0341621	-0.0062178	-0.00821508	-0.0728424	0.0878431	-0.0267066	0.0235498	0.0408738	0.0362267	-0.00757484	-0.00527093	-0.0395778	0.0198784	-0.028635	0.0116098	0.0192117	-0.02148	-0.0897456	-0.0014679	0.0979109	-0.021066	-0.0174662	0.00315151	-0.04	-0.000962458	0.00193783	-0.0386624	-0.00145945	-0.00866253	-0.0949714	-0.0498882	-0.0136947	0.0186761	0.0769195	-0.128848	-0.0256866	0.0191871	0.0828389	-0.0181727	-0.0419489	0.0947227	0.0521042	0.0142366	0.0520345	0.768012	0.0309814	-0.152966	-0.0288622	-0.0677757	0.0396373	-0.0412399	0.0855331	-0.0411103	0.0277545	0.0773049	-0.0575264	-0.0278352	0.0550278	0.0352811	0.0481241	-0.0180123	0.317254	0.0319768	0.116611	0.343573	-0.0756386	-0.0556168	-0.00233678	-0.00543164	0.00396523	-0.0642955	0.00929025	-0.03285	0.0212306	-0.159792	0.203783	0.152612	-0.00540217
new_1074573_1076008	-0.0444655	-0.00190343	-0.0176577	0.0161272	0.0179698	-0.0168465	0.0361134	0.0218079	-0.0423087	-0.00900341	0.0163989	0.0198951	0.0240335	0.0139462	-0.0297369	0.0213255	-0.0449153	0.0587894	-0.102007	-0.00105999	0.0178852	-0.0493514	0.0101747	-0.00193963	0.0290974	0.0493279	-0.0181245	0.00239127	0.00513017	-0.0228201	-0.0120698	-0.00877547	-0.00286693	-0.00579533	0.0145006	-0.0235289	0.0161706	0.0117069	0.0759973	-0.0691131	0.0210463	0.0105361	0.043266	0.0258206	-0.0764053	-0.02597	0.0442843	0.0116486	-0.0029336	0.714109	-0.00561705	-0.244101	-0.0803523	-0.0313064	0.031433	-0.0132671	-0.000178972	0.00220655	-0.00351209	-0.0844017	0.00512863	-0.0127618	0.00998459	0.0228916	-0.0115897	-0.0278944	-0.00387957	0.00926918	0.405012	0.18433	-0.0240998	-0.0485397	0.00105865	-0.0028092	0.0367065	-0.0603424	-0.025408	-0.000515417	0.0139687	-0.0103523	0.0709259	-0.0277042	0.017439
BSU10010	-0.00729255	0.0207784	0.0147683	0.0234741	-0.013	-0.00430486	-0.016264	0.00578745	0.0539897	0.0227991	-0.00044482	0.00495582	0.000935207	0.0223464	0.0472488	0.149544	0.0228579	-0.0515292	-0.0388885	-0.0274695	0.00338697	-0.000639107	-0.0112693	-0.0143757	0.0086728	0.0193715	0.00128611	-0.0281345	-0.0183052	-0.0148127	0.0522964	0.040526	-0.00113385	-0.0299886	-0.0348651	-0.00399609	0.0101778	-0.0548448	-0.0783517	-0.0390822	-0.0440628	-0.0290543	0.00145574	-0.0774784	-0.0186046	-0.0486327	-0.0148986	-0.00620746	-0.00828677	-0.12187	-0.0174304	-0.0682196	0.0436399	-0.000631548	-0.0374196	0.0111623	0.100427	-0.0238418	-0.0465651	0.269826	-0.0159649	0.0255536	0.0412624	-0.00662125	0.0145034	-0.0239755	-0.0429474	-0.0229605	0.0238058	-0.0440272	0.152403	0.0719816	-0.00464724	-0.00702865	-0.0244862	-0.0656687	-0.020739	0.00188597	0.0140486	0.00431653	0.115815	0.114276	0.0477973
new_1075165_1075252_c	-0.00273911	0.0209746	0.0305476	0.000730886	-0.00808989	0.0150997	-0.0175556	0.0287095	0.0939958	0.0129814	-0.0175276	0.0386055	-4.98286e-06	0.0444208	0.0150305	0.147225	0.00389514	-0.00399499	-0.00166691	-0.0401918	0.0226165	0.0132988	0.0133521	-0.0163473	-0.0143395	0.0414537	0.0145767	-0.03311	-0.0122022	0.0168265	0.0529679	0.0528636	-0.000573427	-0.00274933	-0.0481023	-0.0536893	0.00826951	-0.0281578	-0.0242336	-0.112503	-0.0640528	-0.0145767	-0.0365781	-0.105081	0.0148666	-0.0575438	0.0330885	-0.00767438	-0.0130481	-0.113563	-0.0261778	0.0186048	0.00388338	-0.0232913	0.000849654	0.0662024	-0.0333373	-0.0682996	-0.00267793	0.278913	-0.00672967	-0.0287159	0.0313353	0.0299863	-0.0115522	-0.0259086	0.00209912	0.10383	0.0133737	0.0312515	0.0404548	-0.0155298	-0.0166204	-0.0172493	0.0419271	-0.0203269	0.0438096	-0.0490026	0.0584015	0.0107006	0.118401	0.187177	0.0214776
BSU10020	-0.0267152	0.0136371	-0.00849328	-0.0188447	-0.0290192	-0.00909647	0.0238766	0.00363834	0.0671001	0.021368	0.0122883	0.0160878	0.0160697	0.00190352	0.0545379	0.30369	-0.0557599	-0.227935	-0.0868258	-0.00993987	0.0693204	-0.0161458	0.00739585	0.00831668	-0.0224676	0.125303	-0.00233384	0.0212428	-0.0171886	-0.0415917	0.0951852	0.0233501	0.00800018	0.044568	-0.0614136	-0.12134	0.0451212	-0.0214629	-0.0563443	-0.0849299	-0.0219254	-0.0176007	-0.0185031	0.00763691	0.0225156	-0.0590663	-0.042013	0.0141775	0.0158111	-0.0967909	-0.00916063	-0.0808841	0.0345484	-0.00990774	-0.0234945	0.0265741	-0.00922921	-0.074535	-0.0190278	0.0559288	-0.000263279	0.022527	0.0123756	0.112846	0.0162224	-0.138187	-0.0317803	-0.0671339	-0.0219533	-0.00795231	0.0613795	0.00331904	0.0239034	-0.00206962	-0.0505285	-0.0896859	-0.0320446	0.0312712	-0.0183106	-0.0353852	0.313882	0.10147	0.160184
new_1076420_1076501_c	0.0326145	-0.00565503	-0.0218725	0.0119812	-0.0343934	0.0201699	0.0171776	0.103969	-0.0526065	0.0375658	-0.0473347	0.0395113	-0.0303941	-0.0140783	-0.0028317	-0.0846306	0.166363	-0.145381	-0.0492576	0.000522776	0.0340837	-0.0652508	-0.0721312	-0.00537316	-0.0220972	-0.0843985	-0.00743521	-0.0116479	0.0279554	-0.0270223	0.0277039	0.0176674	-0.00612413	0.0250128	-0.0220376	0.0142753	-0.0476992	0.0194363	0.0183092	-0.0117723	-0.0635078	0.0238761	-0.095653	0.000106375	-0.0142497	-0.151625	-0.0199539	0.0154324	-0.0450501	-0.171515	0.00388054	-0.080864	-0.032289	-0.0130262	0.0113307	0.0162048	0.14907	-0.0217484	0.0104836	-0.211448	-0.0332189	0.0133497	-0.0373387	-0.133444	-0.0535145	-0.0730064	0.114586	-0.178161	-0.00177928	0.0418072	0.0533772	-0.0506227	0.00720765	0.00142201	0.0780188	-0.0771883	-0.00832797	0.241751	0.0635229	0.296566	0.347522	-0.124216	-0.0816475
BSU10030	0.0349158	0.0284717	-0.013109	-0.0184889	-0.025393	0.00883691	-0.00244112	-0.00301017	-0.14926	0.04374	-0.0329319	-0.0502221	-0.0202346	0.0321303	0.0260847	-0.0635385	-0.0104654	0.0613942	0.0311438	0.0304839	0.0523093	-0.00434025	-0.303955	-0.0182323	0.0254156	-0.0423423	0.0169107	0.04454	0.00859949	-0.0199856	0.0129414	0.0180858	0.00535625	0.0289353	-0.000217016	-0.0874942	-0.0547633	0.00307565	0.0412825	0.0140764	-0.0652141	0.0153978	0.0248469	-0.0798916	0.0157581	-0.0744938	-0.00643788	-0.0396229	0.0114243	-0.197408	-0.00381352	0.0451029	-0.0254049	-0.0143105	-0.000245072	0.0149303	0.109493	-0.096759	0.0242354	0.00717664	-0.0131769	0.0334478	-0.0759338	0.0374398	-0.0506496	-0.0560015	-0.0672522	-0.0476854	-0.0348593	0.0232376	0.128431	0.0147178	0.0215427	0.0134649	0.00443131	0.046309	-0.00232524	0.0155079	0.00256099	0.0834177	0.407717	0.0677572	-0.0619252
new_1077024_1077320_c	0.132466	-0.0115199	-0.0348322	0.038087	-0.00946826	-0.163998	-0.100049	-0.0972573	-0.0320754	0.0101957	-0.0630963	0.0119463	0.0605832	-0.0355912	0.078609	-0.0957152	0.161202	-0.163771	0.133402	0.00219231	-0.0755076	-0.236303	0.0197569	0.022315	-0.0187835	-0.0407638	0.0311899	-0.101967	0.0667739	-0.101595	0.0466732	0.0286176	-0.0348864	0.00276102	0.0564396	0.043171	-0.0968245	0.00815942	0.0344048	0.185553	0.00753313	-0.0714106	-0.0010119	0.190909	0.0390214	-0.447223	-0.0974203	0.0479597	-0.15899	-0.172299	0.380753	0.385581	0.0569792	0.149623	0.109645	0.108145	-0.0815106	-0.0830258	-0.0404563	-0.0791428	0.0949119	0.135273	0.0420132	-0.0565558	-0.223275	0.033272	0.112013	-0.220394	0.186619	0.0664441	-0.00421125	0.0154198	-0.0489811	0.0494687	-0.136063	-0.0463585	0.0214338	0.0205084	0.0365505	-0.119019	0.107521	-0.0809605	0.132709
BSU10040	0.0102415	0.0165284	0.00519721	0.00185203	-0.0177775	-0.00827593	0.00415183	0.0710202	-0.0124397	0.040027	-0.0345898	0.0534476	-0.0254652	-0.00407824	-0.00889815	0.01091	-0.0390897	-0.00263869	-0.0494703	-0.0274918	0.000963288	-0.0390216	-0.0867061	-0.0186494	0.0174558	-0.0559102	0.019587	0.00297012	-0.0332598	-0.0724729	0.0363417	-0.00963714	-0.0103783	-0.00798349	0.0380513	-0.0279325	0.0468509	-0.020813	0.0371024	-0.105639	-0.0436563	-0.0196501	0.0213146	-0.0418833	0.00166595	0.0962448	-0.00286117	0.00722203	-0.0277033	-0.0370153	-0.00478804	-0.0755502	-0.00779061	-0.00521015	-0.0146196	0.0198551	-0.10052	-0.0354133	-0.0207094	0.0496092	-0.0300511	0.00708852	-0.0343088	-0.0821162	-0.00847305	0.0227308	-0.0387374	-0.0691635	-0.0526315	-0.00519519	0.0439157	0.0739525	-0.0160821	-0.00686967	0.016641	-0.0604889	0.025486	-0.0547388	0.0256047	-0.0524932	0.333854	0.0857964	-0.155336
BSU10050	0.061605	0.00214504	-0.0168635	0.00308401	-0.0225288	0.0102299	0.00362691	0.0584337	-0.131015	0.00547327	0.014964	0.0139579	-0.00115527	0.00498636	-0.0140969	0.0530106	-0.048798	-0.0430043	0.0135271	-0.00209203	-0.0267212	-0.047296	0.0151887	-0.0193854	0.0285977	-0.0573118	0.0203022	-0.00684751	-0.0323517	-0.0356764	-0.00920647	0.0078877	0.00400509	-0.000108029	0.0100587	-0.0047812	-0.0139388	-0.0200812	0.0887272	-0.00406475	0.0266555	-0.0118038	0.0228526	-0.0171741	-0.0379945	0.12107	0.00152758	0.0208334	0.00369582	-0.0501984	-0.0331064	-0.0320931	-0.00783104	-0.000480408	-0.0056413	0.00565126	0.0476957	-0.0772987	-0.0234275	0.114779	-0.0284829	0.0165145	0.0116234	-0.0249615	0.0107122	-0.0300219	-0.032414	-0.116918	-0.00540808	-0.0284629	0.0875677	0.00575391	-0.0375025	0.00772165	0.00428966	-0.0354604	0.00768875	0.0286599	-0.0290373	-0.0525441	0.424811	0.037106	0.069441
BSU10060	0.0918233	0.0145369	0.0114632	0.000525006	-0.0130656	-0.00228939	-0.00297234	0.0465962	-0.0739556	0.00158708	-0.0108313	-0.0540938	0.0157247	0.00770486	-0.0269835	0.11163	-0.153853	-0.0516937	0.016963	0.0169278	-0.0116986	-0.0422338	-0.038303	-0.0383304	0.0489824	-0.0367847	0.00815791	0.0244018	-0.067163	0.0110795	-0.0214018	-0.0137059	0.0140535	2.86277e-05	0.0247817	-0.0329138	-0.00745799	-0.0376654	0.0976368	-0.00148914	0.0576691	-0.0249059	-3.25939e-05	-0.0179175	-0.00207196	0.163966	0.0102272	0.0141353	0.0468261	-0.108437	-0.0354346	-0.0177892	-0.0135011	-0.000380561	-0.00365995	-0.00406476	0.0426853	-0.08959	-0.00924692	0.0660992	0.0232803	-0.0223101	-0.0401971	0.0253829	0.0345605	-0.0285124	-0.0105682	-0.0161877	0.0142178	-0.00139486	0.0867138	0.0153268	-0.0241651	0.00330522	-0.0111956	0.0308443	-0.023944	0.00523382	-0.0618097	-0.131324	0.406272	-0.00165422	-0.00915717
BSU10070	0.00736965	-0.00932693	-0.0511117	-0.0114943	-0.0217429	-0.0024426	-0.00400126	0.0692134	-0.0254596	-0.0390442	0.039336	-0.023143	0.0160288	-0.00444279	0.0306795	0.345404	0.286349	0.139734	-0.0424427	0.0309998	-0.0461074	0.0530811	-0.0544988	0.0288011	-0.00351455	0.0670688	-0.0139443	-0.0501744	0.0379667	-0.00295566	0.0328671	0.0575316	0.0125576	-0.00208647	0.0485972	0.0147573	-0.00216557	0.00750187	0.0132896	-0.0540475	-0.00981236	-0.00269983	-0.0143905	0.0383247	-0.0112931	-0.085802	-0.0130796	-0.0428937	0.0101192	-0.0485114	0.0298435	-0.182688	0.00993476	-0.0111172	-0.023306	-0.0339098	0.114237	0.00215963	-0.00569759	0.152383	0.0540447	0.0737237	0.0325188	-0.0240977	-0.0181811	0.0603559	-0.00116569	-0.0263494	-0.0235421	0.0268158	-0.0494069	0.0783356	-0.0148576	0.00411825	0.197415	-0.100949	-0.0427438	-0.0540412	0.0294131	-0.0279627	0.264389	0.192147	-0.0514133
BSU10080	-0.0349331	-0.0158273	0.0293609	-0.0171662	0.0133583	-0.11397	-0.00709014	-0.00497353	0.107457	-0.0112627	-0.0528539	0.0038196	-0.0215493	-0.0109017	0.0579794	-0.0335258	0.0350269	-0.0141614	-0.0949383	-0.0317677	-0.0610099	0.0230895	-0.0287692	-0.0148426	0.0609464	-0.0700041	-0.00705424	-0.0142364	-0.0439921	-0.0644074	0.00672573	-0.0291847	-0.0220064	0.0337809	0.0663972	0.0223165	-0.0465641	0.0120027	0.00307947	-0.0619159	0.0130089	-0.0497949	-0.00641173	0.0262619	-0.0113316	0.160193	-0.010947	0.00675006	0.0697499	0.0944953	-0.110773	0.115787	0.395906	-0.0225679	-0.080747	0.0453467	0.0287076	-0.0548068	-0.0815845	-0.232897	-0.00166234	0.0821532	0.124516	0.0198436	0.0405204	0.0268875	0.109145	-0.0265891	-0.0496512	-0.0536063	0.0194058	-0.0616977	-0.0214191	0.00924837	0.210619	-0.101845	0.0174012	-0.036997	0.0191062	0.0500847	0.0293599	0.168316	0.00984123
BSU10090	0.0087284	-0.00364973	0.0190087	-0.0125533	0.0145603	-0.0707261	-0.00111998	0.0169309	0.0418143	0.0236361	-0.0343895	0.0330683	-0.0159337	0.00897372	0.00187746	-0.031478	0.0709849	-0.0357194	-0.0358261	-0.0248798	-0.0123574	0.00866335	0.0127504	-0.0125872	0.0633313	-0.145223	0.00847015	-0.0551128	-0.0150844	-0.147952	0.00690294	-0.0238093	-0.00660277	0.0188988	0.0162816	0.0376127	-0.0161248	0.0286515	0.00798263	-0.0560149	0.00997986	0.0026906	-0.0547011	-0.0280613	0.00052279	0.0744795	-0.00625673	-0.0157108	-0.0541301	-0.0397139	0.00632584	-0.0382684	0.0212133	-0.0229635	-0.0281234	0.00223528	0.133921	-0.0450084	-0.0727171	-0.205529	-0.0109484	0.0848144	0.064429	0.00333694	-0.0135043	0.119765	0.0776099	-0.0705436	-0.0485802	-0.0317487	0.00944802	0.0598947	0.00902746	0.00101013	-0.0825857	-0.0802963	0.0235076	-0.0422539	-0.0171321	0.35442	0.164465	-0.0506885	-0.0797167
BSU10100	-0.0647189	-0.0120086	-0.0407543	-0.00171906	0.00722592	0.0066886	0.0138537	0.0384364	0.0349168	0.0283977	-0.0246045	-0.00661586	-0.0171428	0.0224984	-0.000953257	-0.0255242	-0.0035524	-0.0662509	0.00307867	0.0193079	-0.0556205	0.0199956	-0.0074141	-0.00869115	0.0186315	-0.024303	0.00272951	0.0291471	-0.00525091	-0.0800285	0.0158202	0.000495148	-0.0113764	-0.0120037	-0.0478293	0.0253649	0.0170868	0.000548262	-0.0405815	0.0284296	0.0136164	0.00264699	0.0472834	-0.0262322	-0.0422205	0.0759029	-0.0708754	-0.00299378	-0.0573162	-0.0869492	0.0233943	0.00999216	-0.021796	-0.0145371	0.015274	0.0428717	-0.00617007	-0.0183448	-0.01351	0.0958875	-0.0269202	0.0466809	-0.0252319	0.0180497	-0.0211333	0.0687825	0.0316843	0.0326231	0.0510876	-0.0668094	-0.0766906	0.0099855	0.0130872	0.0076937	0.00316091	0.0144047	0.0314129	-0.0194678	-0.00516255	0.0285389	0.621452	-0.0276326	-0.162246
BSU10110	-0.0270245	-0.00547102	0.0188794	-0.0150446	0.0119266	-0.0287788	0.00999664	0.0153714	0.199274	-0.0783519	-7.35189e-05	-0.0156696	-0.000740444	-0.0314952	-0.00724225	-0.120887	0.0317768	0.0689092	-0.0293556	-0.0151402	-0.00641635	0.0221867	0.111058	-0.00100892	0.00504626	-0.0593903	-0.0169918	-0.033164	0.0234818	-0.0282333	-0.0062978	0.0139509	0.00730409	0.0196262	-0.0720518	0.00678058	0.00955968	0.0146637	0.111318	-0.0350747	0.0433859	-0.0327733	0.0254736	0.0545467	0.0174135	0.00181053	-0.0546976	-0.00578765	-0.0162939	-0.030675	-0.0361731	0.199618	-0.0910629	-0.0446083	0.0517817	-0.0554564	0.0940849	-0.0211377	0.0147603	0.029256	-0.0118325	0.0278979	0.0219956	0.0169486	-0.00880023	-0.0650887	-0.011247	0.0101419	-0.0530479	0.0116416	-0.057567	-0.0382613	0.0165977	-0.00344431	0.00263634	0.0167021	-0.0499425	5.57856e-05	-0.0358688	0.0671873	0.278023	-0.131428	0.331745
BSU10120	-0.0833226	0.00386433	0.0315324	0.00459507	0.0183099	0.0392015	0.0242111	-0.0372824	-0.0294654	-0.0570028	-0.00830041	0.0456725	0.0423051	-0.0520771	0.0360369	0.00980845	-0.00179955	0.0493519	-0.0101757	-0.0593575	-0.00233408	-0.0183377	-0.00156482	-0.00142723	-0.0489187	-0.134179	-0.0249384	0.0255116	-0.0112592	0.0151855	0.384335	0.0297244	0.0677199	0.135409	-0.0100206	0.0239298	0.00697102	-0.0416548	-0.104866	-0.106102	0.0175354	0.00504833	0.046392	0.0582823	-0.0861205	0.0348039	-0.124605	0.0038985	-0.00474725	-0.0382024	-0.0142509	0.0352434	-0.0159181	-0.0332466	0.0296029	0.00129895	-0.0283184	0.0890923	-0.0450622	-0.0701935	-0.0083993	-0.0181932	0.0391685	-0.0388995	0.00811691	0.0868407	0.0697923	-0.0043162	-0.0930311	-0.0494075	-0.000793828	0.0179836	-0.0306378	0.0015022	0.0208749	-0.00406832	0.0617343	-0.103448	-0.04468	-0.0158664	0.275948	0.0597907	0.513486
BSU10130	-0.105539	-0.00216965	0.0358006	-0.0147063	0.0337252	0.0318665	-0.0136608	-0.0135697	-0.04504	-0.0317885	-0.0184585	-0.0211972	0.0504281	-0.0371862	0.0429281	2.38605e-05	-0.0586803	0.0480464	0.008372	-0.0404441	-0.0119897	-0.0126301	0.0991578	-0.0179166	-0.000927174	-0.0416494	-0.0162591	-0.00680641	-0.0130211	-0.011944	0.386266	0.0209139	0.0270631	0.0891505	0.012724	0.0171085	0.0252613	-0.0369232	-0.117993	-0.0738367	0.0386042	-0.0248184	0.00823047	0.0507344	-0.0795876	0.0789094	-0.0885494	0.000411084	0.0184076	-0.0934797	0.00359371	-0.00650632	-0.0320558	-0.0317686	0.0371316	0.0114487	0.0284731	0.0657755	-0.0509546	0.0138089	-0.0130897	-0.00469095	0.0620246	0.0274038	0.0116554	0.213231	0.0693269	-0.0213889	-0.0400007	0.0265375	-0.00984008	-0.0661174	-0.0336306	0.00730486	0.019407	0.0449649	0.0198158	-0.0849294	-0.0617676	0.0285434	0.505888	-0.010089	0.317034
BSU10140	-0.0886421	0.0101451	0.0711371	-0.00406556	-0.00229754	0.0248962	-0.0431289	-0.0382551	-0.0649535	-0.0247274	0.0133717	-0.0371022	0.0181464	-0.00273844	0.0255229	0.0160561	-0.0316193	0.0388568	0.00261657	-0.0274658	0.00745397	-0.00169993	0.120961	-0.00815338	0.0285578	-0.0434972	-0.0179075	0.0166371	-0.0300085	-0.00914993	0.385101	0.0378906	-0.00346668	0.0783748	0.0424585	0.0208204	-0.0214935	-0.0299804	0.0666255	-0.051401	0.0572487	-0.0182948	-0.0428209	0.0326115	-0.0954261	0.145383	-0.0801615	0.000432663	0.0162014	-0.0456726	0.00449909	-0.0198862	-0.000356757	-0.0361238	0.00897998	0.0263066	0.0911375	0.0966383	-0.0835181	-0.0081882	-0.0232954	0.00994297	0.0925835	0.0682748	0.0136501	0.181179	0.0493333	-0.0145448	0.0262804	-0.053235	0.0226802	-0.0160065	0.00424622	0.00249485	-0.0181824	0.0350852	0.0281212	-0.0544566	-0.0506965	0.00483435	0.519497	-0.0722311	0.300105
BSU10150	0.00426481	0.0362414	0.0506591	0.0281245	-0.00518808	-0.0331506	-0.0452842	-0.0819284	-0.269826	0.0379524	0.026866	0.0158848	-0.0209456	-0.000299184	0.018745	-0.0525809	-0.0229827	0.0295184	-0.00482128	0.0755179	-0.0494316	-0.0604081	-0.0337376	-0.0120929	0.303022	0.0720914	-0.0436566	-0.0661003	0.0230181	0.0302094	0.00495391	0.0103022	-0.0227865	-0.0473756	0.178263	0.0494477	0.0658417	-0.0286186	0.155934	0.173263	-0.0747019	0.0342985	-0.0104228	0.145562	-0.0990335	-0.120468	-0.00957276	-0.00951042	0.0810271	-0.134797	-0.0158862	0.10194	-0.0743781	0.0340746	-0.00309955	-0.0853744	0.107872	0.0697816	0.0148623	0.243562	0.229232	-0.0449063	0.000869772	-0.054082	-0.0510738	-0.190328	-0.0803897	-0.0256716	0.0600016	-0.0362348	0.010739	0.0279404	0.0160343	0.012242	-0.0224306	-0.110497	-0.0304765	-0.0583677	-0.00989969	0.0580501	-0.207639	-0.00627867	0.214082
new_1090331_1090400	-0.0270511	-0.00283926	0.0126362	0.0496936	-0.0200338	-0.0427753	-0.0513785	-0.0343009	-0.353982	0.0146547	0.0253063	0.0043152	0.00953703	-0.0184878	0.0110027	-0.0311211	-0.0746597	-0.0632272	-0.0209841	0.0488312	-0.10739	-0.0411421	0.0583472	0.0108549	0.27739	0.0448651	-0.0376902	-0.0960775	0.0239128	-0.025828	-0.0734517	0.036348	-0.0131423	-0.0883106	0.344964	0.0742029	0.0374383	0.0482476	-0.0098712	0.187061	-0.106692	0.0643248	-0.0468033	0.186118	-0.177389	-0.071678	-0.0279231	0.0011319	0.0436078	-0.113485	-0.00282014	0.0487995	-0.0567383	0.0246096	-0.046868	-0.0433613	0.0350116	0.0763394	-0.0828102	0.184891	0.239131	-0.0536109	-0.0621877	-0.134958	-0.0362016	-0.176505	-0.00386098	-0.0588769	-0.00758477	-0.0110823	-0.0483391	0.00377713	-0.0580093	0.00919398	-0.0178603	-0.0329089	-0.0547351	0.0450849	-0.0255581	0.0483201	-0.185492	-0.0317782	0.152378
BSU10160	0.00957919	-0.00206232	0.034617	0.0550948	-0.0472963	-0.00133937	-0.0630616	-0.0428341	-0.289922	0.0285657	-0.0124189	0.0375019	-0.00901599	-0.0332657	-0.0184754	-0.00483876	-0.0760276	-0.043887	-0.0175593	0.0638805	-0.129186	-0.0208362	0.1245	-0.0057539	0.189648	0.0193761	-0.0372662	-0.118438	0.0569633	-0.0585578	-0.0532953	0.00315706	-0.000217556	-0.072523	0.290152	-0.0192078	0.0486281	0.0807028	0.0842777	0.170395	-0.143397	0.0429548	-0.0365883	0.0903601	-0.12992	-0.0304411	-0.0015588	0.00555934	0.0469332	-0.0843704	-0.032943	0.0755706	-0.052206	0.010869	-0.0143487	-0.0737922	-0.0259775	0.0678154	-0.052733	-0.00629642	0.2005	-0.0660739	-0.0239453	-0.155005	-0.00429803	-0.244492	-0.0432005	-0.0960437	0.0512658	-0.0717554	0.0110235	-0.00821285	-0.00985539	0.0142542	-0.00952825	-0.0189823	-0.0549398	0.00621154	-0.00971444	-0.0555406	0.0055785	-0.0640451	0.242997
BSU10170	-0.0804375	-0.00654285	0.0601845	-0.0326257	-0.0262216	-0.0426186	0.0254473	0.0302294	-0.233514	0.061483	0.0172145	0.0013303	-0.10437	0.0792193	-0.0278461	-0.145278	0.18176	-0.0227289	0.0162945	0.0648555	0.00686002	-0.0200867	-0.127979	-0.00302071	0.12771	-0.296344	0.0104444	-0.0912174	0.026534	0.179697	0.130812	-0.12684	0.0226761	-0.0406483	0.223115	-0.277559	-0.178492	0.0293432	0.132069	-0.055181	0.306817	0.133344	0.119181	0.122151	0.0108389	-0.325869	-0.0886083	0.0807009	0.0745729	-0.551848	0.235502	0.00806989	-0.0364327	-0.0341904	-0.0725499	0.11142	-0.251213	0.0938704	-0.0856451	-0.183347	-0.196397	0.016989	0.455195	0.299227	-0.041288	0.803166	0.0532742	-0.0399946	-0.0372564	0.022212	0.0906583	-0.233232	-0.0072097	-0.0018355	0.0807138	-0.0308455	0.0705179	-0.0569216	0.00301874	0.314362	-0.487176	-0.0272556	0.14886
BSU10180	0.00948284	-0.0469183	-0.0515866	-0.022917	0.00826104	0.0359487	0.0187216	-0.00778317	-0.139278	-0.0037116	0.0354512	0.0628104	-0.0562967	0.00708149	0.0544971	-0.173644	0.107419	-0.0428314	-0.000178463	-0.0143635	0.00376714	-0.0134524	-0.081949	-0.012671	0.0151217	0.0440336	-0.00707046	-0.0380908	0.005964	-0.0217889	-0.00649902	0.01526	0.0235321	-0.093625	0.0314061	0.0339844	-0.144892	-0.00828421	0.041657	-0.0241591	0.0809475	0.0555702	0.0103114	0.111958	-0.0481898	-0.123783	-0.056969	0.0245413	0.102557	-0.301597	0.0698952	-0.0288876	-0.00955777	-0.0138131	0.030111	0.0162052	-0.0445709	0.0408299	0.00682492	-0.0951382	-0.0767991	-0.0148034	0.0941574	0.104408	0.0102515	0.0679513	-0.0453845	-0.0959925	-0.0290936	-0.0159903	0.0660311	-0.0786438	-0.0544001	-0.00865735	-0.0118465	0.0248542	-0.00731509	-0.00200767	0.0146044	0.0604749	-0.135688	-0.032465	-0.438355
new_1094366_1094987_c	0.0752503	0.0375605	-0.0395408	0.0113349	0.00516497	-0.0589218	-0.0203901	-0.0344328	0.0110236	-0.00327866	-0.0300196	0.0177001	-0.115583	0.019822	-0.072264	0.0317327	0.0372427	-0.0635787	-0.0252376	-0.0432107	-0.0801164	0.120264	0.0592634	-0.0297789	0.042814	-0.00910087	0.0320815	-0.0919955	-0.0146023	-0.0419885	0.0454626	-0.0316578	0.0104106	-0.130078	0.287652	-0.0819518	-0.000762955	-0.0929457	-0.0276476	0.0778773	-0.0921294	0.0572031	0.131242	-0.13737	0.0871298	-0.105465	-0.0876784	-0.086781	0.0070342	-0.043159	0.0347817	0.0378348	-0.23937	0.920612	0.0609512	0.070801	-0.165964	0.0233282	-0.0707587	-0.101408	0.0227863	3.81896e-05	0.0973697	0.0176095	0.024456	-0.0027341	0.258782	-0.231395	0.173676	-0.127353	-0.163817	-0.0379672	-0.0999891	0.0302341	-0.176742	0.0110179	-0.0905878	-0.0165453	0.00939512	0.0371743	-0.00981266	1	0.0969103
new_1094651_1095022	-0.00974611	-0.0465719	-0.0781566	-0.0191579	0.0210377	0.0370652	0.00154151	-0.00597325	-0.0786778	0.00326709	0.0134784	0.0735482	-0.0914486	0.0095576	0.0894116	-0.196714	0.114626	0.0769113	0.00475667	-0.0194336	-0.0164557	-0.00727312	-0.102426	0.00529571	0.00699786	0.0561602	-0.00573214	-0.0162556	0.0112389	-0.0482421	-0.0107421	0.0466316	-0.00597498	-0.113366	0.0676109	0.0197413	-0.0983222	-0.0201216	0.0229706	-0.0515508	0.0570302	0.0682764	-0.0250628	0.150745	0.00823081	-0.168967	-0.107844	0.0201861	0.0581623	-0.308086	0.0671808	0.00096907	-0.00911253	-0.0769759	0.0418085	0.0268957	-0.0163271	0.0554522	-0.00186782	0.0402774	-0.0786349	-0.033324	0.0995496	0.179669	-0.056647	0.0748275	-0.0101281	-0.155919	0.135521	-0.0439589	0.00626447	-0.0731821	-0.059434	-0.00440241	0.000544478	0.0133882	0.0441942	0.032133	0.00930298	0.0356859	-0.0307438	-0.129892	-0.449805
BSU10200	0.00362503	-0.000785598	-0.0317956	-0.0161684	0.00447036	0.0358997	0.032076	0.0132569	-0.0588883	-0.000636017	0.0135603	-0.00284197	-0.00901339	0.010066	0.0304219	-0.0916106	0.0481795	-0.0627993	-0.0141365	0.0198585	0.0136582	-0.0297252	0.129856	0.00128381	0.0330776	0.0369688	-0.011541	0.0674769	0.00451554	-0.03175	-0.00504424	0.000519526	-0.0124996	-0.0140304	-0.0265345	0.00843469	-0.00341835	-0.00074902	0.0862379	-0.100546	0.0744807	0.0559424	0.0495472	0.00308282	-0.0380038	-0.0371419	-0.0619142	0.00688294	0.0221364	-0.185856	0.0355541	-0.069019	0.01725	-0.00745896	-0.0131496	0.00804633	-0.00384252	-0.0358387	0.00617919	0.0433626	-0.0574178	-0.0226984	0.0300749	0.0710787	0.00361817	-0.102113	-0.0597702	-0.0563576	-0.00141729	-0.0338732	-0.0141004	-0.0561723	-0.0234909	0.00364421	-0.0850049	-0.0225231	-0.00280406	-0.0264878	0.0368154	0.0543354	0.500782	0.0326381	-0.182512
BSU10210	0.0548104	-0.0216717	-0.0353924	0.0021875	0.00538216	0.0200073	0.0145237	-0.00974584	-0.0787653	0.0370904	-0.0303898	-0.0241795	-0.00599044	0.000664554	0.0359986	-0.0194237	-0.0449189	0.0110006	-0.0191474	0.0262471	0.00999356	0.00501636	0.111203	-0.00875742	0.0665704	0.0364669	0.00118578	0.0853276	-0.0259911	-0.032525	0.00419328	-0.0167036	-0.0335304	-0.0229072	-0.0426484	-0.00682598	-0.0539794	-0.0127197	0.0453425	-0.0380872	0.0765153	0.023362	0.0250579	-0.0445032	0.00118729	0.00529213	-0.0610683	0.0277224	-0.0183287	-0.176727	0.0457604	-0.0705732	0.0137785	-0.0141382	-0.0182307	-0.00276949	0.0283298	-0.0560412	0.0149866	0.0438154	0.000143272	-0.0472653	0.0201116	0.130187	0.0125265	-0.118511	-0.0827505	-0.0445608	1.44786e-05	0.0399989	-0.0583827	-0.00298428	-0.0157759	0.00868846	-0.0593324	-0.0239755	-0.0205662	-0.0074649	-0.0122952	0.0217563	0.552343	0.0690117	-0.185965
BSU10220	0.0683057	0.0393304	-0.0380943	-0.0385737	0.000462924	-0.00163667	0.0371386	-0.0523775	-0.147073	0.0101042	-0.0683155	-0.0976933	0.0447783	-0.0301082	0.0871745	0.209279	-0.132127	0.0730102	-0.0290102	-0.00388938	-0.0256684	-0.00661208	-0.247812	0.0164093	-0.0546657	-0.130314	0.00444149	-0.124252	0.0233652	0.0342541	-0.0134137	-0.032841	0.0153069	-0.0143561	-0.0884147	0.032847	0.0154317	-0.0194232	0.059899	0.0717762	-0.119287	0.0363918	0.0289905	-0.139353	-0.0904169	0.0271369	0.0507697	-0.0129007	0.0617955	-0.0193546	-0.0688028	-0.0758966	-0.0056405	-0.00943314	0.0218865	0.0158573	-0.0350198	-0.0875617	-0.0153752	0.063412	0.0583373	-0.0745386	0.0322878	0.0195041	0.0156397	0.0818059	-0.0484877	-0.0115551	0.00255335	0.0049695	0.0486301	-0.108491	-0.0490115	0.0115083	-0.0800631	-0.0144722	0.0260932	0.0170885	-0.0208747	0.0330126	-0.251428	0.0361537	-0.0704787
new_1097850_1097950_c	0.00311832	0.0451065	-0.0424727	-0.0396459	0.0103184	-0.0743966	0.0257694	0.0226889	-0.314362	-0.0524163	-0.00461665	-0.0207192	0.0155147	-0.0342628	0.0297835	0.153214	-0.0917657	0.125678	-0.0420979	-0.0505593	-0.0184715	-0.0365644	-0.254875	-0.00222085	-0.00908222	0.0193204	-0.00888886	-0.0683095	-0.0695502	0.0916275	-0.028676	-0.00773822	-0.00383146	-0.0551118	-0.111405	0.0982148	0.0531065	-0.0164917	0.0460998	0.0235731	-0.0648831	0.0326023	0.116772	-0.153467	-0.11996	-0.138437	0.0436602	0.0271185	0.0426163	-0.0509561	-0.0585634	-0.0895434	-0.0692534	0.0869972	-0.0173152	0.0751744	0.115827	-0.138913	0.0103386	-0.0452798	0.00216487	0.021664	0.058297	0.0293353	0.0939206	0.10993	-0.120421	-0.0273081	0.0346556	0.0403354	0.0411759	-0.0442522	-0.000695836	0.000846442	-0.0558133	0.0312734	0.546803	0.327834	-0.0254054	0.0633784	-0.352817	-0.0216321	0.000701938
new_1097952_1098088_c	-0.358916	0.00729006	0.0809704	-0.0153272	-0.0523769	-0.0970962	-0.0303282	0.13159	-0.106741	0.0972612	-0.0397226	-0.0854782	-0.0472376	0.0445585	0.0126633	0.0661783	0.0412678	-0.159584	0.238827	-0.117443	0.0656981	0.0913949	0.218943	0.0255067	-0.0721457	-0.168407	-0.0209831	0.0833311	-0.092798	-0.0215424	-0.144186	0.0540391	0.00267623	0.0085761	0.121202	0.113922	0.00345298	-0.110034	-0.175151	-0.125493	-0.0878389	0.000245225	0.1909	-0.0070223	-0.33872	0.0946633	0.0804112	0.000615385	0.250393	-0.0160476	0.0306559	-0.410478	-0.0936097	-0.0201439	-0.020953	0.0687291	0.151704	-0.0452584	-0.0422258	-0.170391	0.0984944	0.0589234	0.147246	-0.222178	0.190665	0.0100868	0.204982	-0.0469754	-0.0404552	0.402928	-0.14005	0.0213104	-0.0388292	0.0088159	-0.194157	-0.0925499	-0.0358515	-0.0246024	-0.0335914	0.125366	-0.0728822	-0.375763	0.103245
BSU10230	-0.273876	-0.0113656	0.0854499	-0.053869	-0.0513369	-0.145908	-0.0524934	0.120378	-0.173294	0.0900723	-0.0576251	-0.126219	0.0279359	0.0438548	-0.0999423	-0.0104272	0.0714517	-0.0292612	0.319507	-0.117386	0.0960563	0.0702332	0.187244	0.0233191	-0.110189	0.107067	-0.0242959	0.0317696	-0.0808181	-0.0446076	-0.142562	0.0463758	0.00856295	0.0493105	0.083399	0.127478	-0.0370642	-0.0306772	0.0599434	-0.0439919	0.0352045	-0.0209195	0.130361	0.027256	-0.275292	0.112192	0.0166698	-0.0250607	0.4124	0.118349	-0.0774058	-0.239761	-0.123873	0.0305684	-0.0640128	0.0469143	0.111668	0.00853591	-0.0396573	-0.0612185	0.0527913	-0.0419816	0.0609319	-0.25655	0.233873	0.0375243	0.0659979	0.21846	-0.015737	0.353715	-0.122674	-0.00676588	0.0264115	-0.0097784	-0.150099	-0.0312756	0.0110439	-0.0486435	-0.025618	0.0255752	-0.023936	-0.248628	-0.00458305
BSU10240	-0.0660925	-0.00120994	-0.0626615	-0.0281259	-0.0275529	-0.0381404	0.00883747	0.021981	-0.00406278	0.0546682	-0.0408672	-0.00101413	-0.0167131	0.0349011	-0.0373483	-0.0765227	0.0481988	-0.0932889	-0.0332423	-0.0137866	0.00547502	-0.0336037	-0.0810628	0.0127413	-0.00965016	-0.0517503	-0.00491091	0.021219	0.00396721	0.0188479	0.0122879	-0.0237588	0.0021511	-0.02641	0.0558428	0.0439361	0.0209108	0.00704541	-0.0150803	0.0600356	-0.012785	0.034479	-0.0292623	-0.0292006	-0.117852	-0.0826871	0.0257374	-0.0333529	0.0745257	0.00950286	-0.0333088	-0.0476646	-0.0330281	-0.0144714	-0.00370011	-0.0429571	-0.0357368	0.0439733	-0.0642087	0.15905	0.0129576	0.0482097	-0.11663	-0.0624947	-0.0389754	0.101797	-0.0509856	-0.0812889	-0.010207	0.0262316	-0.0286645	-0.00100668	-0.0434195	-0.00678789	-0.0234055	-0.0678553	-0.0421632	0.005468	-0.0193074	0.102965	0.63231	-0.0582118	-0.0621193
BSU10250	-0.0044226	0.00350848	-0.0467819	-0.0290616	-0.0275351	0.00565949	0.00972315	0.0172567	-0.0460701	0.0314802	-0.0277425	-0.0130057	0.0013254	0.0281713	-0.0433066	-0.0205504	0.0101512	-0.108932	0.0137701	0.00961851	0.0101005	-0.0343878	0.00456696	0.0056502	-0.0190969	-0.028206	-0.00404307	0.0161847	-0.0179008	0.0617767	0.00858548	-0.04113	-0.00298132	-0.0197946	0.0623562	0.0120393	-0.0114722	0.0229776	0.0555627	0.0172869	0.0234158	0.0221944	-0.0509581	-0.0278014	-0.0907307	-0.0122085	0.0360539	-0.0356654	0.0764053	0.0202218	-0.0638785	-0.011642	-0.014173	-0.0213275	-0.00557255	-0.0422894	-0.000849405	0.0139466	-0.0577169	0.150814	-0.0266703	0.000925819	-0.0869297	-0.0320986	0.0246042	0.0596454	-0.0477188	-0.0621491	0.0219325	-0.0221743	-0.0715524	-0.0726311	0.0138703	0.00733664	-0.0445084	-0.0416639	-0.0178739	0.040762	-0.0138508	0.0969401	0.694507	-0.0989627	-0.0155219
BSU10260	0.0152762	-0.00898059	-0.0469919	-0.00815806	0.00103284	-0.020742	-0.00343804	0.0124426	0.0228689	0.0651591	-0.0709741	-0.0183966	-0.00201109	0.0157019	0.00369673	0.0177051	0.0013878	0.0554455	0.00134684	0.0169421	-0.0281635	-0.00911816	0.0322608	0.00601247	0.00772179	0.0999215	-0.000287084	0.066839	-0.0245184	0.00752111	0.0060269	-0.00967372	-0.0200359	-0.0347073	0.0515622	0.0418207	-0.029572	-0.00507061	0.00833632	0.0105704	-0.0497326	-0.0365327	-0.0290224	-0.131086	-0.0369325	0.0476076	-0.0114106	-0.017376	0.0178459	-0.0440713	-0.0486725	0.0299888	0.0230317	-0.00949893	-0.0182429	-0.0289372	0.116467	0.000775138	-0.0205725	0.368165	-0.0260991	0.00333934	-0.0281164	0.04634	-0.0144771	0.104913	-0.0658865	0.0116308	0.0485579	-0.0191722	-0.0882684	0.0219648	-0.0115786	0.00439877	-0.117139	-0.00192032	-0.0181748	-0.0528013	-0.0129058	0.023358	0.740138	-0.0357446	-0.030076
BSU10270	0.572882	0.000854678	0.0508512	-0.00995492	0.0524365	0.0293898	0.015461	0.052956	-0.0879627	0.0464339	0.0828598	-0.00234879	0.00923649	-0.00926719	-0.0596047	-0.0325217	0.032047	0.176738	0.022666	0.01634	0.0481915	-0.0273203	-0.072414	-0.0223735	-0.0694404	-0.0678489	-0.0226448	0.0363005	-0.017323	-0.000326025	0.0379943	-0.0248415	0.00306936	-0.0218403	-0.0346863	0.00667859	0.00602928	-0.0247879	0.0135478	0.0294337	-0.0525715	-0.0171224	0.0228615	0.0250333	-0.0665878	0.0258226	-0.0189201	-0.0279028	-0.0410214	-0.0312023	0.0171304	-0.100751	-0.0244792	-0.0176163	0.0302854	-0.0473529	0.0944755	0.0325384	-0.0114622	-0.0778779	-0.10991	0.0198428	-0.0243622	0.00849884	-0.00666995	0.00792219	-0.0383028	0.0681773	0.00123699	-0.0157319	0.0157411	0.0368013	0.021724	0.00964396	-0.0757558	0.110619	-0.0111365	-0.0734931	0.0116573	0.0498217	-0.119432	0.0108191	-0.108164
BSU10280	-0.0342062	0.0089202	-0.0188	-0.0188987	-0.0109902	0.0379156	0.0280427	0.0606036	-0.0135039	-0.0697732	0.0235255	-0.0282397	0.00426085	0.0133989	-0.00744281	-0.080452	-0.00652554	0.0988867	-0.0134015	0.0318307	-0.0154164	-0.0170611	-0.0526067	0.00482847	0.0407793	0.0942164	-0.00216212	-0.0251557	0.0100573	0.0309478	-0.0209119	0.0154091	0.00618233	-0.013548	0.0329812	-0.0355357	-0.0243215	0.0775167	-0.0491418	-0.0475956	-0.00363264	0.0279798	-0.00393346	0.0494017	-0.00409435	-0.0663605	0.00399699	-0.0134128	-0.0468381	0.488389	0.162988	0.423111	-0.0701394	-0.00528877	-0.0170586	-0.017324	-0.0212895	0.0255981	-0.00652541	0.286547	0.01551	0.00338772	-0.0369172	0.00445549	-0.000931027	0.0383076	0.00407016	0.0178149	-0.0350079	-0.0118879	0.00915615	0.0574678	-0.000259426	0.00164067	0.122974	-0.0678097	-0.0117662	0.0262115	-0.0282692	-0.0340569	0.125708	-0.0358152	0.00688134
BSU10290	0.0484342	0.00374222	-0.0366072	-0.00283521	-0.00241114	0.0247735	0.00870056	-0.0476554	0.0238505	-0.0128088	-0.02443	0.00343451	0.0104202	0.00895092	0.0137947	-0.04216	0.0151879	-0.0147283	0.00976593	0.027441	0.00281002	-0.00725322	0.0351805	0.00225839	0.000223204	0.040846	-0.0156525	-0.00498745	-0.000854119	0.0123372	-0.00856387	0.0218374	-0.00636753	-0.027011	0.0246919	-0.023011	-0.0204877	0.0413721	0.0887635	-0.0120692	0.0209759	0.00306085	0.0204617	-0.00439559	-0.0226732	-0.0462406	-0.0305024	-0.0225942	0.0164009	0.679682	0.00688162	-0.139851	-0.0164333	-0.0141609	-0.00944949	-0.0126966	-0.0298976	0.0285795	0.0476692	0.233209	0.0537991	-0.0290407	-0.0483058	0.095394	-0.0157591	0.00625543	-0.0483132	-0.0418711	0.0542854	-0.0584351	0.0248304	0.011378	-0.0222487	0.00325935	0.00721841	0.0296557	0.0086134	-0.00290329	0.0118163	-0.00656738	-0.0428963	-0.0521957	-0.0558125
BSU10300	0.173245	0.0387409	-0.020164	0.0606873	0.0139465	0.0795581	-0.038983	-0.089232	-0.0995497	-0.045416	-0.0542753	-0.0495271	0.0612844	0.0218804	-0.0836085	0.0839846	0.32951	0.419058	0.00115527	-0.0745684	-0.0716891	0.00281827	0.104245	0.0168126	-0.215139	-0.137748	-0.0340311	-0.0160327	0.0443844	-0.0369761	0.0368395	0.0214634	0.00346348	0.0147903	-0.126462	-0.0676432	0.0423604	0.0121229	-0.111603	-0.00682448	-0.181442	0.114124	0.064844	-0.0560036	0.130798	-0.0518765	-0.0480225	-0.120747	-0.0346757	0.0479099	0.0289554	-0.139259	-0.0574681	0.015094	0.00846342	0.0843414	-0.0570071	-0.0758396	-0.0138981	0.00595495	0.16009	0.0162348	-0.10412	0.0306891	-0.0738955	-0.0142628	0.0756695	-0.0503898	-0.0388366	0.0484305	0.0939086	0.12545	-0.00600965	0.00140356	-0.0607109	-0.0800915	-0.0521708	-0.0591933	0.0229563	-0.0566472	0.100355	0.112467	0.0202965
new_1105569_1105635_c	0.266447	0.0121751	-0.0413789	0.152609	-0.0297927	0.0362393	-0.0488082	-0.0754107	0.0376797	-0.111405	-0.109006	-0.136135	0.0771406	-0.0472487	-0.0376126	0.137328	0.339991	0.403632	0.0790951	0.0177395	-0.149109	-0.0351494	0.0437029	0.00168655	-0.144474	-0.175921	-0.0503321	0.110266	-0.0308034	0.066753	0.061732	-0.059592	-0.0551417	0.0133332	-0.0420219	-0.113661	-0.00165922	-0.00144418	-0.291758	0.242857	-0.0805886	0.0380058	0.0913124	0.0855786	0.00932784	-0.0195742	-0.076077	-0.125255	-0.103586	0.15703	0.0982207	-0.158865	-0.0760713	-0.0273745	0.00631735	-0.0630566	0.21873	0.134674	-0.0559952	0.101662	0.13587	-0.0117659	-0.0565822	0.0624028	0.0336488	0.030048	0.143088	-0.0349979	-0.130495	0.111107	-0.360149	0.015109	-0.0267304	-0.0707686	0.0561787	-0.130713	0.331337	0.211538	0.331798	-0.138817	0.167038	0.437221	-0.370273
BSU10310	-0.00369591	0.0246406	-0.0521705	-0.0405222	0.0124959	-0.0470589	0.0207021	-0.153264	-0.0205939	0.00176916	-0.0567917	-0.00965733	-0.0249596	0.00869272	-0.0426744	-0.0379666	-0.0320226	-0.0665878	0.0451602	0.0321872	0.0223987	-0.0359949	-0.144531	0.0671474	-0.0812758	0.118601	-0.0371559	0.0191311	0.0127866	-0.0278996	-0.0201183	0.0429308	0.00914501	-0.0369278	0.0226561	-0.114913	-0.0267366	0.0271346	0.0652625	-0.11552	-0.120047	0.014107	0.00537043	-0.0719468	-0.0804675	-0.143301	-0.049397	-0.0383244	-0.00032316	0.170289	-0.00742297	-0.111607	-0.0556167	-0.0366427	0.0137695	0.00736079	-0.181489	0.0124552	0.0185121	0.0495407	0.0418928	0.0369095	0.00831994	0.0222107	-0.0284219	-0.07818	-0.0421163	0.06683	0.0166176	0.0228932	-0.0718389	0.0564587	-0.0165022	-0.00430754	0.0728055	-0.118284	-0.0393507	0.00888396	0.0231355	-0.00683264	-0.0911977	-0.141495	-0.21043
BSU10320	-0.0366351	-0.00871666	-0.0746788	-0.00492556	0.00986031	-0.0412674	0.00835106	-0.0475136	-0.096252	-0.018142	-0.0130439	0.0713766	-0.0181121	-0.00448584	-0.0327237	0.0378279	-0.0506188	0.0374859	0.0464077	0.00419671	0.0105061	0.0021679	-0.000295087	0.084254	-0.0517737	0.0437675	-0.0230243	0.0205852	-0.00148762	0.0673987	-0.00827369	0.0324187	-0.018311	-0.047874	0.0353266	-0.00196008	-0.0633748	0.0435784	0.00378014	-0.0636196	-0.0671992	-0.0161494	-0.0157178	-0.108092	-0.0339593	0.0226968	-0.0674648	-0.0240558	-0.0484979	0.124499	-0.0053124	-0.0521662	-0.039723	-0.015501	-0.000833412	-0.0136847	0.0149726	0.016703	-0.0186282	0.206343	-0.00992449	-0.0145735	0.0570266	0.0442106	-0.0477325	-0.0333531	-0.0586807	0.0299654	0.0263733	-0.0718141	-0.0311914	-0.00668599	-0.0060646	-0.0107456	-0.00114926	0.0319446	0.00963724	-0.0830971	0.0463446	0.11098	0.223509	-0.0403941	-0.0980797
new_1107562_1107672	0.00699177	-0.00349053	-0.0271824	-0.00769911	0.0177846	-0.10838	-0.0107252	-0.0415885	-0.063552	-0.0583337	0.0117288	0.0731822	-0.00568412	-0.00717499	-0.0267686	-0.00551388	-0.0301427	0.0665367	0.00652097	0.0265797	0.0128775	-0.0157932	-0.108954	0.159244	-0.0814427	0.00395377	-0.0179305	-0.00985151	-0.0165965	0.137398	-0.000237525	0.00815387	0.00544469	-0.0592286	0.0737452	-0.0689776	-0.0850173	0.00744443	-0.0986352	-0.0300437	-0.0456049	0.00776439	-0.0707023	-0.0487688	-0.0499527	-0.0379816	0.00590903	-0.037201	-0.0287187	0.101839	0.00195536	-0.107373	-0.0182709	-0.0213804	-0.0243829	-0.0562328	0.0129084	0.0580433	-0.0342732	-0.06624	-0.0429182	-0.021069	-0.0186306	0.012638	-0.0070826	-0.0190822	-0.0474147	-0.00500183	0.0126341	-0.0309171	-0.0587073	0.0438546	-0.0837887	-0.0132154	0.0490192	-0.00558659	0.0760688	-0.0594888	-0.0225962	0.175938	0.0821586	-0.0896999	-0.077775
BSU10330	0.0606171	-0.0721483	-0.0372013	0.00689631	-0.0100377	0.00217968	-0.0378131	-0.0675725	-0.218592	0.0262099	0.0322767	-0.0038685	0.000926314	-0.0283539	-0.00559247	0.0265986	-0.011369	0.000934149	-0.0250393	-0.0220252	-0.000891366	0.0151017	-0.194671	0.400258	-0.00451396	0.0599314	-0.00750875	-0.15938	-0.0343142	0.145424	0.0220236	-0.0558532	0.0176059	-0.083604	-0.079575	0.0497241	-0.076675	-0.000310588	-0.116959	-0.0543399	0.0567911	0.00219878	-0.0608852	-0.0482042	-0.0595879	-0.250216	0.0322901	0.00450199	-0.0279233	-0.0165089	-0.0268599	-0.0600929	0.0219163	0.011571	-0.0630733	-0.0333276	-0.145629	0.0431499	-0.0230536	0.155737	-0.0158507	-0.0218943	0.000658755	-0.0144598	0.0138637	-0.0708635	-0.0759753	0.0522324	-0.0146368	0.0109262	-0.0683065	0.10449	0.0189378	-0.00553009	-0.184797	-0.0123115	-0.00332268	-0.00261445	-0.0115931	0.134726	-0.11182	0.133076	0.0598923
BSU10340	-0.060172	-0.0194353	0.0174644	-0.0364317	0.0281316	-0.0159054	0.00155249	0.0490885	-0.085113	-0.0248581	-0.0330825	0.00951219	-0.010693	0.0159834	-0.00225375	0.0808357	-0.13882	-0.0229242	0.0463527	0.0687295	0.0483743	0.0490505	-0.0342061	-0.0456689	-0.0888034	0.0386496	-0.0158129	-0.0360565	-0.0371286	-0.0327254	-0.0401319	-0.0124083	0.00951943	0.0491162	-0.0653881	-0.136151	-0.0364	-0.0216345	0.0812828	-0.0421859	-0.0738737	-0.0335881	-0.0196758	0.0462759	-0.0699521	-0.0371522	-0.0227713	0.000956169	0.104599	-0.191799	-0.000564807	-0.065283	0.00476896	-0.0011876	-0.00169544	-0.0144549	0.05916	-0.0994233	0.0441082	0.00390814	0.0668641	0.204991	-0.037689	-0.022943	0.0461702	0.219282	0.0702409	-0.0685344	0.0395635	-0.0436626	0.149953	-0.0381514	0.0371725	0.00487555	-0.00475842	-0.00285992	0.00345358	-0.108012	0.0192627	0.0206789	0.488966	0.0371603	-0.0749187
BSU10350	0.0258989	-0.00900349	0.00623891	-0.004193	0.0154348	-0.0544638	0.0227745	-0.0840005	-0.063272	0.0187395	-0.0103952	-0.00478353	0.0256498	0.0307165	-0.00469833	0.138954	-0.00761906	-0.0630913	0.0934223	0.146583	0.0594454	0.0894361	-0.116048	-0.0260164	-0.0856561	-0.153882	0.012872	-0.0215142	-0.0119528	-0.0618906	-0.0287111	0.0388491	0.00751237	0.0224985	-0.139767	-0.0118072	-0.0173385	0.0195893	0.146601	-0.122014	-0.0110947	0.038824	-0.0159006	0.0628807	-0.0550523	-0.0299126	-0.0870332	0.0213883	0.057645	-0.258909	0.0392319	-0.0106732	0.0363078	-0.0139763	-0.0127813	0.0222658	0.0618741	-0.0843506	0.0621704	-0.112841	0.028779	0.399564	0.0149446	0.0253871	0.0716139	0.00084516	0.0633902	-0.108639	-0.045069	0.00108676	0.0814923	-0.0393671	-0.0310151	-0.00196673	-0.0670339	0.0110241	0.0490864	-0.0954406	0.0565897	-0.0941824	0.240123	0.013332	0.0949059
BSU10360	0.000932209	0.00397303	0.0245439	-0.023306	0.0377761	-0.0503049	0.0343871	-0.0801316	0.00898234	-0.0182926	-0.0311865	-0.0052085	0.0188326	0.02301	0.0106328	0.108704	-0.0319739	-0.0621058	0.0891156	0.117256	0.0531558	0.0859852	-0.0808354	-0.0223963	-0.088815	-0.115514	0.00228092	-0.00910051	-0.0115894	-0.0320038	-0.010559	0.0123274	-0.00162678	0.0107472	-0.116855	-0.0336012	-0.00638292	0.0149039	0.140652	-0.115491	-0.0270763	0.0258528	-0.0577411	0.0788864	-0.0343153	-0.0552653	-0.0791676	-0.00708142	0.0914141	-0.22067	0.0355999	0.0024168	0.0305903	-0.0221471	-0.00359409	0.00223427	0.00136094	-0.059215	0.0546807	-0.167527	0.035398	0.403783	0.00323181	0.00387363	0.0808917	-0.00840472	0.0810923	-0.0927066	-0.0300327	-0.0194905	0.115012	-0.0458015	-0.00868911	-0.00685455	-0.0565763	0.0257978	0.0570037	-0.0636531	0.0436535	-0.0874427	0.209481	0.0407843	0.0151086
BSU10370	0.0447007	-0.0202069	-0.00456662	-0.00370673	0.0482226	-0.0648167	0.0292457	-0.103011	-0.0779785	-0.0489173	-0.00336433	0.00809134	0.0674171	-0.0177647	0.0323919	0.144165	-0.0148604	-0.0507377	0.0895381	0.118224	-0.0231525	0.0844955	-0.0153011	-0.033611	-0.0696077	-0.177334	-0.00786291	-0.0227495	-0.0165866	-0.0608703	-0.0102687	-0.026057	-0.00446418	0.0109337	-0.0688704	0.0498529	-0.00874951	0.0135024	0.155153	-0.107793	0.00357757	0.0395652	-0.0435313	0.0671329	-0.0766978	0.0420355	-0.113707	0.00674927	0.059279	-0.0836162	0.0285105	-0.0218166	0.037697	-0.0436522	0.0207887	-0.0593096	0.0102665	-0.0376061	0.0446553	-0.404102	-0.00937535	0.558902	0.0367467	-0.0312824	0.150353	0.0813469	0.0532847	-0.0502103	-0.0804648	-0.0325192	0.198547	0.15666	-0.053855	-0.00813503	-0.0443924	0.0468092	0.0197119	-0.0313433	-0.00268734	-0.126877	0.0307767	0.180924	0.237439
BSU10380	0.0938628	-0.0222453	-0.0486276	-0.017113	-0.00168626	-0.00222018	0.021843	0.0776226	-0.0162007	-0.0318561	-0.0158151	0.0601032	0.0416283	-0.0426626	0.00791258	0.0874177	-0.0191013	-0.0311774	0.0116895	-0.0152381	-0.0403807	-0.00834736	0.0014709	-0.015773	0.0250446	-0.121884	0.0304338	-0.00897998	0.0109931	-0.00145849	-0.00341053	-0.0297867	-0.00143385	-0.00374037	0.000296294	-0.0319441	-0.0297843	0.0106413	0.161624	0.0467234	0.712947	0.0692234	0.0543208	-0.119385	0.119241	0.0309027	0.079833	-0.000542787	-0.121062	0.136277	-0.0164778	0.0593214	-0.0321108	0.00804382	-0.00741058	0.0436431	0.0742325	-0.0891312	-0.036449	0.0170147	-0.0246792	-0.000205845	-0.0221044	0.153587	-0.0150719	0.0436153	-0.0707508	0.00271358	-0.0470769	0.00505587	-0.0692309	-0.00854315	0.00689176	0.00563036	-0.0796217	-0.18094	0.0178983	-0.00104974	-0.0351978	0.0300692	0.109655	-0.221789	0.0481159
BSU10390	-0.00885014	-0.0141204	-0.00567959	-0.0235766	0.0253681	0.0426484	-0.00461491	-0.0437692	-0.0507069	0.0115845	-0.0272604	0.00456618	0.00678657	0.00456937	-0.00611611	0.00464202	0.0688918	-0.038789	0.0221042	-0.00777832	-0.00545073	-0.0090135	-0.0304456	-0.0214798	0.0285294	-0.0164379	-0.00297187	0.0123475	-0.0023873	-0.0207701	-0.00177769	-0.00388093	-1.37777e-05	-0.0183473	0.00360574	-0.00531354	0.019927	-0.00831459	0.0266266	0.0814822	0.0168453	0.0152509	0.00170042	-0.0176397	0.0238995	-0.0271729	-0.0297146	0.0375468	-0.0582488	0.677547	0.0289878	0.180551	-0.0467035	-0.007599	0.0046737	-0.00593653	-0.0129615	0.0142415	-0.0078474	-0.351278	0.00209657	-0.00454368	-0.0353887	-0.0709442	0.0278192	0.00650846	0.0294041	0.00855277	-0.0708985	-0.0464841	0.0194099	-0.00234773	0.0100475	0.00191137	0.00508087	-0.00128072	0.00585276	0.00600967	-0.0123691	-0.0112707	0.0147775	-0.0783162	-0.0016685
BSU10400	0.0341364	-0.00658397	-0.0210054	-0.0226266	-0.00918897	-0.0237336	0.0150801	-0.014705	0.040284	-0.00127298	-0.0373933	-0.0318204	-0.0127905	0.0277638	0.0427389	-0.0115354	-0.0185595	-0.135978	-0.00863141	0.00522057	0.0281301	-0.00563375	-0.0414934	-0.014659	-0.00570364	0.0226547	-0.0145484	0.056918	-0.025502	0.0257905	-0.00487473	-0.000289157	-0.0026665	0.00149162	-0.0409116	-0.0779132	-0.0399438	-0.0187243	0.0448049	0.0869826	-0.0460582	-0.0161228	0.0112067	-0.0395527	-0.0135125	0.0618898	0.0293811	-0.00106426	0.0473284	0.517603	0.24222	0.270261	0.00531638	0.00160457	-0.0290907	-0.0257209	0.010753	-0.0159359	0.0237831	0.116026	0.0410928	0.0302266	0.00980701	0.00330902	0.049395	-0.0051725	-0.0160712	0.0445269	-0.00914654	-0.00573305	-0.0208068	-0.0188321	7.05205e-05	0.00647319	-0.0421199	0.00875678	0.000573906	-0.0346577	-0.0109674	-0.0196652	-0.00639688	0.0464707	-0.0847052
BSU10410	0.031853	0.021827	0.0397274	-0.0242389	-0.0203971	0.00217575	-0.0128673	-0.044933	0.20428	-0.103855	-0.00449684	-0.226049	-0.000383005	-0.009572	0.00399817	0.212176	0.428629	-0.0580399	-0.0863843	0.0412966	-0.0527484	-0.0218557	0.045226	0.0328708	-0.131563	0.124324	0.0172762	-0.10614	0.00971584	-0.0218802	-0.00893399	0.00816659	0.00990551	-0.0275409	0.103012	-0.0346651	0.0160858	0.0669778	0.155812	-0.0637224	0.131516	-0.0107029	-0.0286352	-0.0601824	-0.0221782	-0.345208	-0.0560752	0.0208268	0.0251962	-0.0572296	0.0554915	0.0271712	-0.0324825	0.0120504	-0.0342069	-0.0251903	0.0256005	0.00815941	-0.0341304	-0.0654909	0.0585239	0.133802	0.0701501	-0.0346623	0.0047369	0.0126993	-0.161998	0.308284	-0.0300327	-0.0102031	-0.0181527	0.254359	0.017352	-0.000810578	0.0780944	0.0140246	-0.0407412	0.00246188	-0.0524647	0.013199	-0.00776108	-0.176654	-0.294916
new_1116857_1117712_c	-0.0945512	0.0115842	-0.066467	0.0476427	0.0213663	0.0899382	0.0108436	0.0230524	0.0221657	-0.0503576	0.0063473	0.0152847	-0.00495753	0.00435051	-0.018158	0.0471131	0.0466105	-0.197232	0.0300736	-0.0388399	-0.0221624	-0.00456436	0.0383541	0.00597447	-0.0901033	-0.0106662	-0.0279918	-0.0348974	-0.0295542	-0.081919	-0.0592868	-0.0191801	0.0120185	-0.0133964	0.145997	0.0258331	0.0402571	0.18261	-0.210381	-0.0114457	0.0665343	0.092969	0.0628606	0.0541222	-0.161684	0.195559	-0.0978756	0.0221519	0.00285041	-0.0603353	0.0402576	-0.0823767	-0.0027516	-0.00261388	-0.0044367	0.0252351	-0.0347694	-0.0120162	-0.0059793	-0.386844	-0.00399015	-0.088028	0.0151684	-0.0714751	0.0407825	-0.00788499	0.0468158	-0.00498847	0.238933	0.123942	-0.0327553	-0.00243506	-0.0546805	0.0195526	0.0700141	-0.0221278	-0.00281369	0.00416602	-0.00908321	0.00317051	0.0720176	-0.187229	0.0967438
BSU10420	-0.0281986	0.0016741	-0.0288345	-0.00930822	-0.062275	0.0229307	0.0136532	-0.0714859	0.0991509	-0.00626171	-0.0428079	-0.0203808	0.00928538	0.0307771	-0.00990052	0.00152209	-0.0339457	-0.0449712	0.0084471	-0.0615837	0.0324601	-0.0363176	-0.0201369	-0.00693638	-0.000916246	0.0523094	0.00276788	-0.0101402	0.00316532	-0.026995	-0.0486802	0.0411106	0.0338384	-0.0106819	-0.195453	-0.0239761	0.0238709	0.0180338	0.0739426	-0.0912796	0.134808	0.0487057	0.0769908	-0.0664909	0.226335	0.00537383	-0.0180534	0.424464	0.0199464	-0.00700596	-0.0181018	-0.0131201	-0.0237666	0.0509106	-0.059344	0.00372268	-0.0804363	-0.00486946	-0.0187562	0.239548	0.0463338	0.0632351	0.0672656	0.0145314	0.00869885	-0.0532089	-0.0843061	0.104696	-0.0464246	0.0694021	0.055059	0.122547	0.0382467	-0.00358166	0.117404	-0.0764885	0.0594355	0.0194231	-0.0549572	0.0185732	0.0602587	0.0993698	0.101775
new_1117688_1117833	-0.0301411	0.000255798	-0.0262671	-0.0285392	-0.0174768	0.0202571	-0.0246231	-0.181271	-0.122693	0.0708482	-0.0292904	0.0435052	-0.0132844	0.00222247	0.0141294	-0.0140429	0.0347121	0.0270558	-0.0197004	-0.0154763	0.00380296	-0.00621489	-0.135419	-0.00448046	-0.0238104	0.00957351	0.0112037	-0.0151228	0.0403571	-0.0557173	-0.00118995	0.0586663	0.0314024	-0.0624698	-0.272224	0.057174	-0.0331819	0.0342801	0.130694	-0.214813	0.0530507	0.0225433	0.00853023	-0.114174	0.222238	-0.0636011	0.0571363	0.411627	-0.0497087	0.111539	-0.050552	0.0355489	0.00081589	0.00119114	-0.00313354	0.0140876	-0.0608989	0.0345386	-0.0149033	-0.335047	-0.0718444	0.0424049	0.0565618	0.00205911	-0.00178187	-0.108552	0.0133733	0.00106517	-0.0532659	-0.0190861	0.0678242	0.176414	-0.0138419	-0.0110098	0.0174934	0.101631	-0.0371054	0.0243601	0.0234882	0.0275837	0.181287	-0.0858798	0.0992322
BSU10430	-0.227494	-0.0109107	-0.0651069	-0.00350401	-0.014613	0.0466336	0.00774591	0.0976436	0.0589002	-0.0562295	0.0148642	0.0532738	0.00609541	0.00278552	-0.0144297	0.0141153	-0.05201	-0.0758433	0.0435288	-0.0328422	-0.0363041	0.0259934	0.075183	-0.00728583	-0.077028	0.0725888	0.0117709	-0.0519067	-0.0276199	-0.120964	0.000533562	-0.0464322	0.00667716	-0.0773505	0.0310306	0.0265035	0.0437882	0.532122	0.0555114	-0.0492599	-0.0358077	0.00734373	0.0390341	-0.0310743	-0.0759548	0.0745392	-0.121075	-0.0750485	-0.113106	-0.0327517	0.0507846	-0.078393	-0.0485437	0.04497	-0.024674	-0.00873539	-0.00581645	0.0449632	-0.0511946	-0.0566631	-0.0395142	0.00303807	0.036304	-0.061849	-0.00854771	-0.0504489	-0.0835289	-0.109077	0.0333781	0.0915384	0.0126734	0.0537301	-0.0250557	0.00322597	-0.00713775	-0.145655	-0.0592551	0.00698834	0.0187176	-0.032891	-0.125202	-0.0778152	-0.0387896
new_1117924_1118790	-0.0110603	-0.0139687	-0.0186699	-0.0196055	-0.0224513	-0.0258681	-0.0125304	-0.139405	-0.0959293	0.0547142	-0.0713756	0.088746	-0.00600571	0.00542294	0.00201346	-0.0484479	0.0668441	0.0425165	-0.0358906	-0.0275827	0.0275034	-0.032042	-0.0812516	-0.0108796	-0.0317032	0.0188935	2.48594e-05	-0.0433556	0.0332928	-0.0673869	-0.0122895	0.0625386	0.0322978	-0.0689132	-0.20026	-0.00708785	-0.112219	-0.012459	0.0922722	-0.150671	0.0732843	0.00620124	-0.0124344	-0.0960507	0.183923	-0.126791	0.0492919	0.422737	-0.0270951	0.0674921	-0.0370964	-0.0335393	0.0281148	-0.0135718	-0.0436686	0.00205598	-0.0648562	0.0461607	-0.0538593	-0.131137	-0.050958	0.0175558	0.0685478	-0.0313745	-0.011382	-0.0856213	-0.00851758	0.0199465	0.00601531	-0.00735741	0.0808932	0.137378	-0.0141889	-0.0126757	-0.0395253	0.118716	0.00454156	0.0287113	-0.00226276	0.0619718	0.142381	-0.0427854	-0.0386133
BSU10440	0.0480026	-0.00391185	-0.0864316	0.0073541	-0.0132545	-0.000980498	0.0658683	0.000770602	0.0699822	0.0580466	-0.0415715	-0.0948672	-0.00846855	-0.00476818	0.00179315	-0.0463813	-0.0109801	-0.113929	0.0471032	-0.00838132	0.0202649	0.0213797	0.171742	-0.0162178	0.00585733	-0.0879363	0.0116354	0.0542994	-0.0223324	-0.0235016	-0.000255069	-0.0698237	-0.00510841	-0.0192438	-0.113909	-0.0353227	-0.0262638	-0.00482742	-0.0742692	-0.108519	0.113136	0.062359	0.139702	0.0909479	0.084498	-0.133944	0.00669435	0.0108713	0.0382524	0.0300203	-0.0592448	-0.0140792	0.020338	0.0192503	-0.0158817	-0.0318786	-0.0417883	-0.00512466	-0.0547117	0.00835949	-0.0450404	0.0194124	0.0817599	0.112644	-0.0280603	0.0200175	-0.0379954	0.398043	-0.0938515	0.044947	-0.0165693	-0.00505016	0.0364294	-0.00348879	0.0334718	-0.0894925	-0.0260532	-0.0413571	-0.0174088	-0.0443266	0.231524	-0.0602915	0.0988187
BSU10450	0.00945908	-0.0183515	0.0147977	-0.0150498	-0.00158894	0.0284641	0.0115532	-0.103606	-0.0660769	-0.0618393	-0.0415292	0.0255911	0.0241139	0.0256498	0.0218688	0.0576598	0.588193	0.0357569	-0.0311074	-0.0229629	-0.0698466	-0.000823421	0.0942478	-0.00402606	-0.0492384	0.0292045	0.00644382	0.014306	-0.0170832	-0.112665	-0.0384227	-0.037721	0.0107312	0.0771855	0.137548	-0.0695158	-0.0268638	0.0196485	0.0467693	0.0388375	-0.013051	-0.0301573	-0.0360326	0.00867977	-0.00879408	0.00585515	-0.0804538	-0.0482427	-0.0732725	-0.0626597	0.0400252	-0.194233	-0.0208188	-0.0166152	-0.0105408	0.00319599	0.0814657	0.0944164	-0.0273884	0.0563508	0.0952367	0.036763	0.0719529	0.0758273	0.0296021	-0.0587784	0.000973318	-0.00624865	0.0179216	-0.013333	0.0715338	0.0404625	-0.0478738	-0.00461452	-0.0456072	0.00741365	-0.0121306	-0.102332	-0.0119089	-0.0287843	0.0460991	0.000913294	-0.122348
BSU10460	0.0250833	-0.0408999	0.0296575	-0.0305221	-0.0116655	0.00995354	0.00175333	-0.0681163	-0.139562	-0.0958118	-0.0454417	0.0031712	0.0420143	0.00852583	0.0165085	0.0449283	0.508531	0.00428586	-0.00629777	-0.0101848	-0.0852479	0.0154245	0.0581711	0.000257669	-0.0612546	0.0237494	-0.00512585	0.0227162	-0.0230731	-0.0842852	-0.0364342	-0.0370208	0.0190561	0.117608	0.150538	-0.00499332	-0.0143294	0.0100883	0.0555834	0.0401634	-0.024169	-0.0317234	-0.0224878	0.0336275	0.0046765	-0.0833991	-0.0755211	-0.0683904	-0.0379487	-0.00518852	0.0055688	-0.178585	-0.00678397	-0.0065354	0.0118192	-0.04257	0.150978	0.117898	-0.0397764	-0.015459	0.104013	0.0986407	0.122005	0.0413338	0.0567491	-0.0527573	0.0054247	-0.0247938	-0.00383755	-0.0435439	0.0486422	0.0916848	-0.0470567	-0.00211328	-0.087844	0.0206498	-0.00904366	-0.112453	0.0172765	-0.104335	0.0340099	0.00651367	-0.240643
new_1120829_1120947_c	0.01257	-0.0384639	0.0176993	-0.0139765	-0.00869793	0.00423709	-0.00779439	-0.0910074	-0.125975	-0.0847107	-0.0229063	-0.00385216	0.0303245	0.0246617	0.0146697	0.0516901	0.497174	-0.0151691	-0.0155584	-0.00346174	-0.0828794	0.00491732	0.0792335	0.000984274	-0.105778	0.0696823	-0.000241359	0.00914769	-0.0412045	-0.073088	-0.0572677	-0.0424703	0.0300476	0.159211	0.151812	-0.0430481	-0.0237211	0.0131239	0.0970181	0.0918223	-0.0267427	-0.0269554	-0.0348587	0.0365164	-0.0286397	-0.0780011	-0.0673301	-0.0547768	-0.0221696	-0.0832054	0.00784258	-0.169884	0.00115139	-0.0170874	-0.00697057	-0.0542446	0.157117	0.173896	-0.0310756	0.0184543	0.0984088	0.129324	0.0867793	0.0309993	0.0432201	-0.0463275	-0.0172989	-0.024763	-0.0690895	0.0263044	0.0349617	0.106635	-0.0236555	-0.00551267	-0.0686103	0.0522637	0.0192226	-0.0330646	-0.00349916	-0.0735037	-0.000212614	-0.0118666	-0.266417
BSU10470	0.0236949	-0.0230562	0.0111508	0.000664616	0.01101	-0.0421352	-0.0138187	0.0421079	-0.142879	0.0071743	-0.011037	-0.00433422	-0.0512698	0.0118253	-0.0151782	-0.0470764	-0.0848775	-0.000198723	0.00216183	-0.0220543	0.0377325	0.0553899	0.105626	0.00792784	-0.00950202	0.0631394	0.025302	0.0220694	0.00487612	-0.0262787	-0.0152936	-0.0259353	0.0170024	0.738357	-0.0311211	0.00374181	0.0192358	-0.0282848	0.0306206	0.0484312	-0.000500962	-0.025148	-0.0267417	0.0629352	0.0313168	-0.139124	-0.00292728	-0.00538392	0.00400227	0.0770627	0.0110856	-0.0533812	-0.0190801	-0.00526727	0.00688851	0.0144922	-0.12248	0.190861	-0.0356408	-0.25209	-0.0269252	0.00367997	-0.117413	0.0599366	-0.0255741	0.0161226	-0.0320186	-0.0371894	-0.0256814	0.110636	0.0203109	0.0405974	0.00670369	-0.0111234	-0.022351	-0.0482762	-0.00923255	-0.012142	0.0249035	-0.0276001	0.00387333	-0.0569159	0.0326754
new_1121267_1121506	0.032379	-0.0102951	-0.00559081	0.00220693	0.0102613	0.0332805	-0.00573502	-0.0685529	0.00934341	-0.00793185	-0.00459957	-0.0175305	0.0287484	-0.0199979	0.0269353	-0.0153337	-0.0246135	-0.119949	0.0713003	0.013111	0.0198276	-0.00536198	0.0608055	-0.000118784	-0.0229069	-0.0431426	0.010213	0.0257482	-0.0159878	0.0418676	-0.0180426	-0.0145738	-0.0016042	0.00274876	0.0383042	-0.00738071	-0.018892	0.00496317	0.061239	-0.050471	0.00132647	0.00590282	-0.0403955	-0.0220722	0.0201055	0.0350983	-0.0223411	-0.00527533	-0.0741115	0.607459	0.0171196	0.13057	-0.0274889	-0.0184012	-0.00259566	-0.0044111	0.053333	-0.0422319	0.00445366	0.0251039	-0.00249082	-0.0153122	-0.0292258	-0.0220603	0.0113486	-0.0218228	0.00609214	0.0177641	-0.0140074	0.00567418	-0.0264695	0.00814883	-0.00706919	-0.00481627	0.0595583	0.0014302	0.0495109	-0.0234537	0.0325901	0.0153365	-0.130294	0.0800437	0.016536
BSU10480	0.00444276	0.00449203	-0.0128497	-0.023662	0.0462717	-0.0467318	-0.0194021	0.0247494	-0.00534482	-0.0212187	0.00728422	0.049686	0.00927533	-0.00258208	-0.0312563	-0.0291881	0.00416047	-0.0418635	0.0479866	0.0199104	0.0214469	-0.00943813	0.104892	-0.00891575	-0.00908564	-0.00541884	-0.00198286	-0.0166408	-0.019072	-0.0214109	0.00651459	-0.0385925	0.00586401	0.0392877	0.082103	0.0675604	-0.0511977	-0.0197804	0.0884982	-0.0153517	0.0578398	-0.00580899	0.00490059	-0.0559442	-0.0376996	0.0944078	-0.0413678	-0.0577302	0.00429618	0.221724	-0.0566555	0.0130576	-0.0337801	-0.0142319	0.00814505	-0.0398021	0.0901913	-0.0394919	0.00545299	0.285749	-0.00129276	-0.017609	-0.040002	0.0467575	-0.000643327	0.101046	-0.0400141	-0.0455657	0.0022359	-0.0438497	-0.0513233	-0.00361416	-0.0154057	-0.00883325	-0.018069	0.000973775	-0.000359108	0.00962173	0.0177543	0.0518949	0.131698	-0.0549014	-0.0899083
BSU10490	-0.0192289	-0.00889225	-0.0162104	-0.00344793	0.0332562	-0.066218	-0.0329274	0.0415327	-0.00806953	-0.00244978	0.00173472	0.0268134	0.0120099	-0.00308865	-0.0191628	-0.0327801	-0.0247752	-0.0384727	0.0335626	0.0161234	0.00340106	-0.00689613	0.0704433	-0.0146105	0.00233747	0.0250788	-0.00658424	-0.0051198	-0.0319169	0.0192495	-0.00331178	-0.0286165	0.00104713	0.0180977	0.0929777	0.0417617	-0.0326781	-0.0327267	0.0490035	-0.0479242	0.0428956	-0.0156552	-0.0184513	-0.0589229	-0.00052279	0.0868751	-0.0446813	-0.0630002	-0.0195524	0.210115	-0.0531776	0.00572689	-0.0222063	-0.00463829	-0.0220924	-0.0364083	0.0921423	-0.0374562	0.00377846	0.272489	0.0028416	-0.0100474	-0.0537908	0.0576623	0.00663364	0.0748078	-0.0231762	-0.0693829	0.0292182	-0.0645454	0.0659738	0.00195789	0.0104599	0.00244263	-0.0410104	0.00987861	-0.0104212	0.0227618	-0.0308456	-0.00713313	0.136687	0.0147842	-0.00960468
new_1122762_1122861	-0.0334012	-0.0100409	0.0221793	-0.0451254	-0.0553062	-0.0496834	0.0414092	-0.0588225	-0.0768802	-0.0301289	-0.00591603	0.0272843	-0.0683979	-0.0101361	0.0222299	-0.113907	0.00993621	-0.128621	0.0924304	0.0818858	0.141185	0.00544489	0.344633	0.00601166	-0.0317662	0.0632852	0.00567331	-0.0100797	0.0429556	-0.0217647	-0.0556746	0.00909684	0.0139006	0.00408311	0.0506342	0.00342572	-0.0836587	-0.0372126	-0.035491	0.00592213	-0.050993	0.074608	0.0197211	-0.00482305	0.0268662	-0.106003	-0.0389296	0.0203281	0.077681	0.00451301	0.00297607	-0.0828152	-0.00763908	-0.0345996	0.0287616	0.0456865	0.0759283	-0.00210966	-0.0692064	-0.251359	0.0517257	-0.0280776	-0.0436485	-0.0205083	-0.105763	-0.0259638	0.0372514	0.0711168	-0.0526769	0.0488389	0.0235401	-0.0403663	-0.0377428	0.0143501	0.000188385	-0.0238173	0.0224088	0.0956048	0.0186484	0.0187452	-0.0717853	-0.0467471	-0.033592
BSU10500	0.0295377	0.00281638	0.0120075	-0.0337423	-0.033291	-0.0317824	0.0294524	-0.0328569	-0.00537033	0.00692804	-0.0528965	0.0523057	-0.0631191	0.00559015	-0.0285172	-0.055755	0.0330043	-0.0704714	0.0206051	0.0697573	0.127583	-0.0105204	0.245399	-0.00461105	-0.0488301	0.013331	-0.00736498	-0.0215018	0.0176702	-0.0333324	-0.0391364	0.019918	0.0055265	-0.00743857	0.0262521	0.00561637	-0.0256921	-0.0214002	0.0108048	0.017357	-0.0264504	0.0558572	0.0130416	-0.0417281	0.0446236	-0.0365274	-0.0353042	0.0152346	0.0677717	0.0316584	-0.00956892	-0.055341	-0.0162859	-0.0303079	0.0192435	0.0203849	0.070374	-0.00110404	-0.0381375	-0.359959	0.0126029	-0.0386754	0.00780184	-0.0110205	-0.0496186	0.00114085	-0.00853246	-0.0476486	0.0210646	-0.049866	0.00224644	-0.0110015	0.0221933	-0.00215905	0.00318378	-0.0540495	-0.0289739	-0.0257889	0.00972736	-0.0106096	-0.0488262	-0.136709	-0.0959992
BSU10510	0.0158179	0.0061956	-0.0140208	-0.0241314	-0.00829873	-0.0131728	0.00143304	-0.00141632	-0.0057353	-0.0561024	0.0155281	0.029526	-0.0664241	0.00255456	0.00163211	-0.0835894	0.017511	-0.0323609	-0.0178372	0.0443645	0.100119	-0.0135015	0.0728341	0.00714168	-0.00331031	0.0186013	0.00205065	-0.0364525	0.00974574	-0.011947	-0.0518386	-0.00532377	0.00596851	0.0350333	0.0033046	0.0151514	-0.047488	-0.0201629	0.014962	0.0272295	0.00530617	0.0556938	0.0535529	-0.0261463	-0.047292	-0.0260435	-0.033544	-0.00683047	0.0555145	-0.058286	-0.0389489	0.0113164	-0.0180301	-0.0065664	0.0122003	-0.00184114	-0.0389503	-0.0296534	-0.0215546	-0.207584	0.00540604	0.00138071	0.0124347	-0.0235362	-0.0215218	0.198849	-0.0541774	-0.0194781	-0.00728344	-0.0528808	-0.0362014	0.0469692	0.0206807	0.00897078	0.0373656	-0.0349352	-0.0106065	-0.00853627	-0.0282519	-0.00153468	0.0216915	-0.0326006	-0.145635
new_1124979_1125122_c	0.148891	0.00725255	0.0256575	-0.00526429	0.0134795	0.0796757	-0.00817825	0.0457949	0.103338	-0.0999453	-0.00134186	-0.0290901	-0.0187879	-0.00607666	0.0163515	0.00648294	-0.00926824	-0.301305	0.0188445	-0.0376326	0.0441857	-0.0260896	0.124416	-0.0182629	0.0837594	0.0114245	0.0681406	-0.00098484	0.00384065	0.0482838	-0.0375209	0.0174954	-0.0134505	0.00802929	0.0161711	0.115575	-0.0353652	0.00741285	0.127996	-0.0393464	-0.0554555	-0.0232844	-0.00424287	-0.102603	0.068052	0.040575	-0.0143398	0.0246308	-0.0443896	-0.0516582	-0.00692452	-0.197628	0.0325364	0.041649	-0.0461232	0.0617953	0.013023	-0.0969631	0.0124584	-0.38525	-0.00859211	0.0148587	0.0278275	-0.25056	0.149455	-0.0274706	-0.00417173	-0.00627713	-0.00636343	-0.0452288	0.0443969	-0.019749	0.0397457	0.00664298	-0.109785	0.00597156	0.0616486	-0.0143643	-0.00595499	-0.0168887	0.0753354	0.0206274	0.0591222
BSU10520	0.164599	0.0196186	0.0319027	-0.00968741	0.0167543	0.101564	-0.00431682	0.0572757	0.199794	-0.0939503	0.0135458	-0.0412055	-0.0203312	0.00051598	0.00548579	0.0112185	0.0251576	-0.389339	0.0116112	-0.0410238	0.0475605	-0.0213983	0.136147	-0.0171412	0.0926737	0.0257832	0.0580563	0.0118443	-0.0202376	0.0574777	-0.0348035	0.00888435	-0.0035562	0.0119734	0.0157876	0.120197	-0.0430054	-0.0149096	0.0484697	-0.067171	-0.0675974	-0.0010152	-0.0563711	-0.0767589	0.0273544	0.07705	0.0156822	0.0142305	-0.0402369	-0.123143	0.0099814	-0.212338	0.0359215	0.0379513	-0.057135	0.0429759	-0.0211023	-0.081482	-0.0209784	-0.252032	-0.0315916	0.0144854	0.0129878	-0.309167	0.182087	0.0199985	-0.0189627	-0.0604296	0.0199973	-0.0211438	-0.0020611	-0.0313939	-0.0136318	0.00330305	-0.117578	0.046323	0.0188294	0.00662926	0.000752638	0.0361736	-0.0283323	-0.0184157	0.0334853
new_1125843_1126369	-0.0387448	-0.00554251	0.000413681	0.0144385	-0.0121858	0.0227614	-0.00333888	0.0511089	0.0354916	-0.0422616	0.021548	-0.014415	-0.0229631	-0.0357225	-0.0363582	-0.0764115	0.0190049	0.0750071	0.0369301	-0.0289832	0.016816	0.0615923	0.025588	0.0122339	0.0514915	-0.039393	0.0173554	-0.0207083	0.0066529	-0.0335063	-0.0225562	-0.00839926	0.00341191	0.00387781	0.0151699	-0.000986399	-0.0124088	-0.0242456	-0.0577447	-0.0281503	0.0347904	0.000271088	-0.00864412	0.00879396	0.0170466	-0.102097	-0.0166322	0.00259329	-0.119424	0.390715	0.0237242	0.299499	-0.0622777	-0.045971	0.0516276	-0.00163253	-0.0134568	-0.0032871	0.0423165	-0.0761657	-0.0262895	0.0229293	-0.0673216	0.115923	-0.0505022	0.0419429	-0.114137	-0.140798	-0.017888	0.0227062	0.0636274	0.241083	0.0104515	-0.00312887	0.0732811	0.00120253	0.0451955	0.0293614	0.00945655	-0.0526117	0.0351617	0.192559	0.151953
BSU10530	0.197124	0.034486	0.00766844	-0.0029638	-0.0081298	0.12539	0.0158835	0.0704954	0.320595	-0.0847763	-0.0282118	-0.0034543	-0.033803	0.00381521	0.0264778	0.0516314	0.0745471	-0.466851	0.0676152	-0.0275471	0.0158787	-0.0574125	0.107819	-0.038318	0.128598	0.0593493	0.0445994	0.0224086	-0.0331017	0.076871	-0.0447433	0.0215797	-0.0148013	0.0273929	-0.0159511	0.117767	0.0050414	0.000154234	0.0157776	-0.0764555	-0.103876	-0.00230886	-0.0333413	-0.0319012	0.0393571	0.0333989	-0.00402926	0.0531188	-0.0893515	-0.188642	0.000613065	-0.0572459	0.0217224	0.0340343	-0.057516	0.0686015	-0.0172157	-0.11434	-0.0518357	-0.104872	-0.0639308	0.0065965	0.0264402	-0.356097	0.190048	-0.066756	-0.0384484	-0.0335459	-0.00130666	-0.0158589	-0.00636162	-0.1271	0.0217867	-0.00180181	-0.161491	-0.00658098	0.0103378	-0.00138684	0.00863908	0.0585932	-0.0108622	-0.00145551	0.0612482
BSU10540	0.211938	0.0394263	0.00415371	0.000873611	-0.00956985	0.147504	0.0196288	0.0473825	0.331781	-0.0736199	-0.0510224	-0.0136899	-0.0305716	0.00877839	0.00848739	0.028939	0.0632189	-0.495969	0.0561047	0.00262945	0.004668	-0.0728555	0.077325	-0.0385659	0.140476	0.0470427	0.0497491	0.0467949	-0.0135424	0.0654156	-0.0470657	0.0297617	-0.0181374	0.00813998	-0.00434899	0.119697	0.0218958	-0.00820487	-0.0120558	-0.0742594	-0.0906414	0.0173627	-0.0361363	0.0215914	0.029389	0.0200997	-0.0208099	0.0476407	-0.0766643	-0.238604	0.0604938	-0.224492	0.0145336	0.0475244	-0.0616779	0.0491718	-0.0117212	-0.0682252	-0.0379052	-0.265086	-0.0549709	0.00128294	0.0263059	-0.351705	0.224993	-0.0794661	-0.0251647	-0.0670499	-0.0287884	-0.00843947	-0.0227093	-0.048216	0.00698675	-0.00381784	-0.10656	-0.0105227	0.0327507	-0.0585161	0.00764047	0.071316	-0.029541	0.0764207	0.00177931
BSU10550	0.208807	0.0521434	-0.00267816	-0.00221703	-0.023001	0.195853	0.0161599	0.0447513	0.371767	-0.0652053	-0.0581077	-0.0111759	-0.0377363	0.00984094	0.000571707	0.044836	0.0981513	-0.57628	0.0539753	0.00228426	0.00206205	-0.0528828	0.054128	-0.0437583	0.131358	0.0284884	0.0463653	0.0413961	-0.0128555	0.0619597	-0.0444545	0.0381761	-0.0186425	0.0161955	-0.0150817	0.0785348	0.0107741	-0.020981	-0.0452978	-0.0124694	-0.112154	0.00879966	-0.0356442	-0.00692246	0.0262347	0.0198162	-0.00873093	0.019129	-0.0675624	-0.360337	0.0757445	-0.231276	0.0318777	0.0276508	-0.0632228	0.0202463	-0.0157961	-0.0606068	-0.0126935	-0.329555	-0.0170329	0.000224804	0.00318989	-0.394341	0.223987	-0.0666377	0.0511884	-0.0464958	-0.0130808	0.059378	-0.0651621	-0.0197797	0.0042089	0.00589854	-0.0236592	-0.00111908	-0.014759	-0.0163591	0.00933933	0.128098	-0.0369977	0.0913233	0.0381907
new_1128482_1129270	-0.0316262	-0.0431987	-0.0350407	0.00777487	-0.0596268	-0.0355167	0.016503	0.0911276	-0.045633	-0.00916242	0.0239159	0.00788564	-0.0213973	0.00207167	0.0323507	-0.0302717	0.0337358	0.0744255	-0.00107544	-0.0313227	-0.0159443	0.0226628	-0.0599884	0.0106075	0.108716	0.0249219	-0.00350331	0.0354785	-0.0223907	-0.0215355	-0.0175714	0.00314003	-0.000883785	0.0184443	-0.0216292	-0.0454198	-0.0217329	-0.0265138	-0.0433837	0.045097	0.0443444	0.0140418	0.0135275	0.0183959	-0.0553103	-0.146384	-0.030089	0.0522891	-0.00443211	0.767746	0.0333672	0.0440337	-0.00618937	-0.0416719	0.0303436	-0.0183879	-0.0511763	-0.0192526	0.0391865	-0.107559	-0.024866	-0.000889975	-0.0450661	0.123071	-0.0207239	-0.00237222	0.0610771	-0.0670683	0.0502654	-0.00462144	0.0243692	0.0691322	-0.020933	0.00629767	-0.00883252	0.0188236	0.0194118	0.0501694	-0.0226892	-0.0588988	0.0639379	0.143412	0.0155437
new_1129272_1129714	-0.0357242	-0.0213135	0.00729222	-0.00869493	-0.0293498	-0.063577	0.00854916	0.129412	-0.0422503	-0.037386	-0.022691	-0.0408295	0.000278702	0.00859816	0.0144178	0.0596219	-0.000391441	0.173479	0.00541354	-0.000960359	-0.0410384	-0.00103848	-0.0843102	0.00478082	0.0400382	-0.0113036	-0.00398654	-0.0344742	-0.0406827	-0.0813203	-0.023684	0.00693672	-0.033639	0.0559219	0.0763953	-0.0848889	-0.00143433	0.0210472	0.141547	-0.0240784	-0.0358196	-0.00327296	0.0179812	-0.093181	0.338845	0.0532434	-0.0442912	0.0285066	-0.0199445	0.131336	-0.0514451	0.00216672	-0.0480887	-0.0269754	0.0589352	-0.03605	0.0317377	-0.0630896	0.0205299	0.153393	-0.0185194	0.000128924	0.0155596	0.143339	-0.0387478	0.04014	-0.122006	-0.101054	-0.0434007	-0.0399628	-0.0203294	0.267251	-0.0785506	0.000164449	0.0612285	0.0911152	0.059618	0.103512	-0.019315	-0.0676979	-0.154282	0.0436235	-0.239052
BSU10560	-0.0398415	-0.0169893	-0.0267752	-0.0158334	0.00182274	-0.0570093	0.0131691	0.128093	-0.0237673	-0.0410547	-0.00564612	-0.0430246	0.00866953	-0.0205217	0.00687755	0.0479885	0.00702439	0.091265	-0.00678862	-0.0154746	-0.0187609	0.00216171	0.040081	0.00685865	0.0169508	-0.0128177	-0.0140497	-0.0584275	-0.0192903	-0.0588863	-0.0270842	0.0153965	-0.0256721	0.0596409	0.0512876	-0.0794869	0.0172752	0.0078551	0.0778697	-0.00127458	-0.0696573	0.0103164	0.00587089	-0.0953472	0.307865	0.121845	-0.0134161	0.0349317	-0.0174717	0.0817122	-0.0381404	-0.0999263	-0.0408035	-0.00845084	0.0326945	-0.0546997	-0.0603684	-0.0451643	0.0143333	0.154608	-0.0223803	0.0230296	-0.0673278	0.00413036	-0.0424909	0.042912	-0.0601416	-0.0323045	-0.0388396	-0.0270251	-0.0206298	0.0953071	-0.0386358	0.0075227	0.0167136	0.0379244	0.0205058	0.0214414	-0.0348169	-0.0363611	-0.132928	0.187142	-0.106063
new_1130705_1131082	-0.106347	-0.0397725	-0.0176497	0.010914	0.00872029	-0.0583245	-0.00292346	0.0228916	-0.123351	0.0201827	-0.020705	-0.045762	0.0352258	-0.00674298	0.0251005	-0.0298774	0.0820405	0.0288431	0.011235	-0.0549489	0.0140917	-0.0167484	-0.0414369	-0.00307664	-0.0131589	0.0167082	0.00411011	0.0270613	-0.0213409	-0.0188279	-0.0333097	0.0186122	-0.0262674	0.030108	0.0178288	-0.0915462	0.0289329	0.0103128	0.0809167	-0.0112255	-0.0918667	-0.0317094	-0.0634645	-0.138176	0.2402	0.231399	-0.029302	0.0628763	-0.0514408	0.0882057	0.0117488	-0.0711541	-0.0457318	-0.0198062	0.0245249	-0.0407467	0.103121	-0.0748632	0.0661333	-0.104875	-0.0588429	0.013833	-0.0230347	0.0322472	-0.0246759	-0.00988233	0.248679	-0.05977	-0.0448852	-0.0134531	0.0860769	0.235627	0.00798152	-0.0124067	-0.0333301	-0.00636813	-0.00465248	-0.0301585	-0.0726709	-0.0881644	-0.0288028	0.133905	-0.0345327
new_1130759_1130917_c	-0.0469312	0.10983	-0.0523802	-0.00351685	0.0378508	0.114478	-0.0296111	0.0695177	0.165281	0.0219336	0.00824629	0.018047	-0.0386412	0.00547584	0.0550252	0.0619503	-0.112994	-0.120238	0.00051211	0.013811	-0.0133287	-0.0232693	-0.119356	0.126229	0.217129	0.0634146	-0.0235431	0.0190227	0.117968	0.213305	-0.100365	-0.0259148	0.0240295	0.131517	0.0340699	-0.0183997	-0.0594914	-0.0179295	-0.0681006	-0.0329099	0.0450539	-0.0247611	-0.0202267	-0.0693521	-0.043071	0.0773045	-0.0412902	-0.0550804	0.102317	-0.110056	-0.0349004	-0.0718443	-0.0136816	0.0294543	-0.0485278	-0.154618	0.0896618	-0.0170312	-0.030131	0.0493181	0.119917	-0.0991198	0.283815	0.0181184	-0.0275356	-0.278212	0.0492875	0.0752733	-0.0330384	0.0536921	0.185319	0.14687	0.0278742	0.0154989	-0.0526458	-0.0785585	-0.0185639	-0.143677	0.0236181	-0.00430023	0.0224675	0.00195844	0.0627215
BSU10570	-0.00542132	0.105775	-0.0484676	0.00710485	0.0505345	0.10054	-0.058834	0.0330458	0.0863219	0.0562025	0.024993	0.0422395	-0.0665862	0.0241554	0.0560408	0.0312958	-0.0360636	-0.061199	-0.0194452	0.0399759	0.0174032	-0.0494356	-0.138913	0.123808	0.214995	0.0247424	-0.0401709	-0.0176978	0.109246	0.208981	-0.114685	-0.0452696	0.0230218	0.112668	-0.0214931	0.0142579	-0.0967889	0.0146564	-0.00330325	-0.0151401	0.0141404	0.0309901	0.040129	-0.0664042	-0.134102	0.081735	-0.10417	-0.00656707	0.0722435	-0.000522483	-0.034763	-0.0351612	0.036582	0.0462473	-0.101785	-0.137217	0.117025	-0.012925	-0.0333887	0.0124962	0.0795053	-0.0912116	0.28119	-0.0673902	-0.0771342	-0.213297	0.0316961	0.0167282	-0.010744	-0.0713743	0.131688	0.218672	-0.0158591	0.0172693	-0.0926464	-0.0835451	-0.000232364	-0.0960203	0.0534309	-0.00904594	-0.0301288	0.0651467	0.0131912
new_1132073_1132144_c	-0.0479473	0.120547	-0.0248241	-0.0253829	0.141014	0.0774136	-0.0499136	-0.0438347	0.107472	0.0648289	-0.0136956	0.0849882	-0.159379	-0.00521881	0.0918488	0.0779666	0.0328729	0.114249	-0.0891528	0.0727942	-8.53617e-05	-0.0980538	-0.140674	0.0728153	0.185037	-0.0575272	-0.0365101	-0.0204328	0.134146	0.257367	-0.0452328	-0.0764334	-0.0160344	0.09528	0.0306183	-0.0270956	-0.0100228	0.0431701	0.109556	-0.0504474	0.0330544	0.0175796	0.177859	-0.0916092	-0.160724	-0.0195523	-0.150217	0.00313745	0.00988517	0.0936798	-0.0161755	0.101151	0.00481831	0.0723054	-0.0917245	-0.12933	-0.0618159	0.0174964	0.0672626	-0.409951	0.0363264	-0.154486	0.264002	-0.235902	-0.155	-0.301637	0.168598	0.117061	-0.0806147	-0.146848	-0.00266546	0.170988	0.00104975	0.0518968	-0.0897413	-0.0748872	0.45826	-0.208747	0.136749	-0.0582119	0.0822986	0.0336383	-0.156533
BSU10580	0.00332313	0.00189911	-0.00892346	-0.011103	0.00208277	0.0389995	0.00569208	-0.00616333	-0.00994877	-0.00853729	-0.0235504	0.0016039	0.0001706	-0.00432874	-0.0209095	0.00649893	-0.00549602	-0.00381357	-0.0322574	-0.0257742	0.0130317	0.00557834	-0.0131618	-0.0121062	0.0136214	0.0201658	0.00311278	-0.00851429	-0.00135957	-0.00740767	-0.0083312	0.0143653	0.0100104	-5.15594e-05	-0.0202536	-0.0126996	-0.00111648	-0.00643585	-0.0111778	0.046779	0.0100217	-0.0225147	-0.0128387	-0.0251904	0.00302258	0.0349443	-0.000387331	-0.00771325	0.00411901	0.021792	-0.0190728	0.00215906	0.00146453	-0.000799839	0.00508039	-0.0480761	-0.0365828	0.0107409	0.0339295	-0.870676	0.0279163	-0.0153117	0.0253271	0.0127187	0.00101216	-0.0122837	0.0137353	0.0492181	0.00716389	-0.00910174	-0.0284889	0.0191773	0.00236467	-0.00131814	0.0107671	0.000197578	-0.0170137	-0.031886	0.00168246	0.0277087	0.00048523	-0.010105	-0.013056
BSU10590	0.0183956	0.00792255	-0.020023	-0.0209706	-0.0065821	-0.0293689	0.00902794	-0.0310826	0.0497782	-0.0365072	-0.0250376	0.034424	-0.00205387	0.00200606	0.00656714	-0.0253243	-0.0172281	-0.0576675	0.00743794	-0.000195166	0.0252895	-0.0133842	-0.00514886	0.0011857	-0.0167467	-0.0310785	-0.0158722	0.0238089	-0.0118241	0.012153	-0.0323537	0.0207284	0.00405287	0.0206658	-0.00413252	-0.0335274	-0.0404961	-0.00152655	0.0878099	-0.0528473	-0.0164234	-0.0293106	-0.0323687	-0.0113514	-0.000280258	-0.0582599	-0.0340346	-0.0104055	0.0387734	-0.0431062	-0.029292	0.0337263	-0.0503356	-0.00881722	0.0085079	-0.0244684	0.00429237	-0.0268149	0.0304632	-0.211399	0.02681	-0.00501455	0.025044	0.023509	-0.020871	-0.0402099	-0.0127592	-0.0260361	0.0204317	-0.0830209	-0.00695987	-0.0261839	-0.00693855	-0.00227733	0.0245658	-0.00694363	0.0048623	-0.0656421	0.0224065	0.0497605	-0.0061845	-0.112095	-0.0581591
BSU10600	-0.0301485	0.0112157	0.00702813	0.00308044	-0.014887	-0.0775077	-0.00039165	0.0317334	0.053956	0.0249449	-0.0277093	0.0124761	-0.0510486	0.0159784	-0.0360787	0.0183999	0.052556	0.000631342	-0.029205	0.0648589	-0.0318617	-0.0291444	0.00772456	-0.0264288	-0.0157134	-0.0304785	0.00692576	-0.00283669	-0.0353844	0.0060831	0.0144569	-0.0261285	-0.00254385	0.0119723	0.000812632	-0.0259765	0.0239704	-0.014614	-0.241198	-0.00128934	0.00489811	0.0346968	-0.0308317	-0.0279804	-0.0219788	0.0474654	-0.0195227	0.0200064	-0.0712943	0.479646	-0.0570551	0.0697475	0.08823	-0.00754194	-3.18005e-05	-0.00640924	-0.0687623	-0.00990639	-0.0117378	-0.10328	-0.0124344	0.0354883	0.0335908	-0.0029393	0.00747974	-0.00451507	-0.00629932	0.0276044	-0.0246914	0.0753227	0.0132234	0.062226	0.0133806	-0.0124002	-0.00711306	-0.0130624	-0.0424363	-0.00866427	0.0121587	0.0158965	0.0560298	-0.0245728	-0.147875
BSU10610	0.0156751	-0.0316272	-0.0197039	-0.0172542	-0.0162163	-0.0547732	-0.000469407	0.0283947	0.0100705	0.0186762	-0.0263342	0.00662285	-0.00778098	-0.00415464	0.0162489	-0.0109165	-0.00127694	0.0101985	-0.00897794	0.00987301	-0.0238025	-0.0230109	-0.0177709	-0.0156492	-0.0249095	-0.00663336	-0.00323893	0.00335624	-0.0134904	-0.0180975	0.0302005	-0.023919	-0.00451994	-0.00496829	0.0267752	-0.0919509	-0.0139316	-0.0149798	0.010766	0.0513513	0.0304998	0.00131273	0.00757798	-0.0130591	0.00484403	-0.0804333	-0.0221904	0.00381746	-0.0435367	0.483326	0.0200234	0.132869	0.25914	-0.0593054	0.0153199	-0.0274468	-0.0527981	0.00801335	0.00742152	-0.130397	-0.0129557	0.0158263	0.00604034	-0.0445013	0.0171055	-0.000756153	0.0133029	0.00698228	-0.0289476	0.0134608	-0.0289225	0.0339491	0.0199786	-0.000112595	0.0939158	0.0393253	-0.0214221	0.00403565	-0.00122753	-0.0248733	0.0147567	3.03235e-06	-0.0456017
BSU10620	0.0724821	0.000747649	-0.00886901	-0.0199663	-0.0321913	0.037741	0.0106021	0.0441448	-0.00178963	-0.00956836	-0.0073277	0.0720949	-0.0365914	0.0154585	0.0147508	0.0219014	-0.0232339	-0.0505479	-0.0508035	-0.0434548	0.0251448	-0.0177732	0.124655	-0.0130234	-0.00502251	0.0667581	-0.00349239	0.0637704	-0.0136467	-0.0579077	-0.0558911	0.0145533	0.0234721	0.00650157	-0.00746419	0.0624302	-0.00729291	-0.0183769	-0.00405441	-0.0905122	0.0327063	-0.0442007	-0.00919366	0.024132	-0.0399733	0.0176672	-0.0589048	0.0458347	-0.0210429	-0.107725	-0.0164501	-0.0512225	-0.00568506	-0.0117964	0.0194731	-0.0241901	-0.0176412	0.00166168	0.0666584	0.072727	-0.0728549	-0.00498802	0.0926937	0.0429542	0.0145099	0.015476	0.0910417	-0.0649314	-0.0405969	-0.0479043	-0.0259097	-0.00480254	-0.0181598	-0.00386691	-0.0236944	0.061008	-0.023883	-0.0401855	0.016928	-0.054592	0.30657	0.0722337	0.103339
BSU10630	0.0753366	0.0130864	-0.0107938	-0.00639989	-0.0214185	0.0320421	0.00787694	0.0505722	0.168351	8.92909e-05	-0.00120835	0.0406259	-0.0220248	0.0301115	0.00806907	0.0109391	0.0169832	-0.0854529	-0.021093	0.0113941	-0.0212286	-0.0392623	0.134088	-0.0212776	-0.045195	0.0467581	-0.0108175	0.041545	-0.0408084	0.0200835	-0.0390676	0.0194568	0.00262793	0.0312598	-0.0147268	0.0367276	-0.0148267	-0.00975425	0.0415875	-0.0465087	0.0674648	-0.0298533	-0.0271611	0.0573864	-0.0801295	0.0545577	-0.0143143	0.0601762	-0.0327131	-0.111612	-0.0111001	-0.043684	-0.01054	-0.0208191	0.0267093	-0.0118703	0.0791096	-0.0356861	0.0494983	0.0291852	-0.0499191	-0.0167517	0.0566688	0.0675696	-0.0232935	-0.0772603	0.0443944	-0.0849439	0.00624199	-0.0692386	-0.00836644	-0.0131028	-0.00231402	0.00205064	0.00154549	0.0255759	-0.00706663	-0.0593469	0.0130388	-0.0957476	0.398354	0.143069	0.121019
new_1143506_1143576	-0.0134478	0.0107611	-0.00534588	-0.0141824	-0.0299965	0.0219884	-0.00646586	0.00011802	0.0580145	-0.000887067	0.026971	0.0319275	-0.0619487	0.034605	0.0121116	0.0272515	-0.0288332	-0.042466	-0.0076755	-0.0124486	0.0111306	0.00377166	-0.0496479	-0.0159421	-0.0272451	0.0828433	-0.00167031	0.0229643	-0.0264197	0.0567788	-0.0516742	0.0194611	0.00815717	0.0604481	-0.0338941	0.0624892	0.00625804	-0.0104317	0.0552555	-0.104982	0.0609234	-0.0190069	-0.0553898	0.0598598	-0.0917097	0.0782946	-0.0288391	0.0569267	0.00216579	-0.141969	0.00927574	-0.0525416	-0.00735366	-0.0112868	0.0214663	0.0502659	0.0766338	-0.0580818	-0.0113402	0.0267837	-0.0342675	-0.00454685	0.0460213	0.0705611	-0.00220463	-0.119091	0.0673314	-0.0618406	-0.0218488	-0.0179079	-0.0592958	-0.00978755	-0.0271524	0.00224826	0.032451	0.0239061	-0.0526908	-0.0199709	0.0158924	-0.0644913	0.429554	0.105574	-0.0227889
BSU10640	0.00671826	0.0208543	-0.0156765	-0.0135948	-0.040654	0.0109065	0.0141863	-0.00105043	0.129495	-0.0151686	0.0223383	0.0399236	-0.0433435	0.0370568	0.000985996	0.0177	0.0158075	-0.0467456	-0.000628371	0.00732644	0.00737136	-0.00656629	0.00313166	-0.0234391	-0.0378615	0.0313156	-0.00671686	0.019956	-0.0342906	0.0534669	-0.0415966	0.0284751	0.00189447	0.0318824	-0.0266191	0.0478014	0.0344018	-0.018727	0.0210508	-0.0356504	0.0341815	-0.00188806	-0.0343496	0.0312978	-0.0836141	0.0890165	-0.0290515	0.0609496	-0.0260295	-0.171863	0.0252591	-0.0687387	0.00867421	-0.00899518	-0.00371478	0.0434418	0.101664	-0.0432141	0.00200598	0.00723827	-0.0331677	-0.00567822	0.073504	0.00275175	-0.027064	-0.137408	0.0298866	-0.10143	-0.023325	-0.046905	0.0141131	0.0238898	-0.0119919	-0.00670393	0.00627837	0.00770549	-0.0276888	-0.0593468	0.00274504	-0.0621265	0.451412	0.0507108	0.0552893
BSU10650	0.0300739	0.00297081	-0.00871337	-0.00359782	-0.0497491	0.0174935	0.00577589	0.0264826	0.209231	-0.0192664	0.0249069	-0.00874891	-0.0366387	0.0315336	0.00463174	0.00427254	0.000984532	-0.00930157	0.000918844	0.0307297	-0.0254097	-0.0155347	0.0350088	-0.0241583	-0.0312482	0.00957944	-0.0132416	0.0226733	-0.013201	0.0594499	-0.0259816	0.0231047	-0.00183278	0.0609531	-0.0170931	0.0261333	0.0456934	-0.00771476	0.0195316	-0.030475	0.0610582	-0.000446865	-0.0309181	0.0352429	-0.0743778	0.0361235	-0.0263726	0.0599105	-0.0550115	-0.185675	0.0378456	-0.0477971	-0.00923305	-0.00198243	-0.00312403	0.0136424	0.125252	-0.0522527	0.0240468	0.0358898	-0.0510457	0.0049002	0.0218555	0.044725	-0.0503486	-0.160635	-0.0483221	-0.116829	0.00454902	-0.0539679	-0.0465177	0.00924782	0.0137323	0.00373959	-0.0136937	-0.0121351	0.0140157	-0.0766219	-0.00324	-0.0510138	0.425139	0.0854992	0.0855277
new_1147493_1148466_c	-0.00503457	0.000136735	0.0317139	-0.0186779	0.00492033	-0.00603924	-0.00717839	0.0120851	-0.0149264	-0.0215821	-0.0412993	-0.00660534	0.00869631	0.0121275	-0.0223235	0.0198421	-0.0188841	-0.0906404	-0.0276528	0.0028912	-0.00669863	-0.016241	0.0067368	-0.0232018	-0.0495964	-0.0259182	0.00763713	-0.0123166	-0.00685405	-0.00185623	-0.00840613	-0.0211173	0.00339549	0.0121594	0.00920455	-0.0116855	0.00352848	-0.0120499	0.0539064	0.0393628	-0.00521499	-0.0421305	0.0233842	0.00438369	0.0118196	0.0927477	-0.0127398	-0.0137659	0.0139736	0.0453938	-0.0689782	-0.00798516	0.125444	-0.00150198	-0.0281547	-0.0064495	0.0469636	-0.0349136	-0.0207891	-0.610461	0.0220139	-0.0117388	0.0508966	-0.0278573	0.0574337	-0.0327815	-0.00994911	0.0608278	0.133604	0.113338	-0.0847047	-0.0722323	0.00593479	0.00709662	0.373631	-0.076705	-0.0114137	-0.022367	0.00418777	-0.0440937	-0.0274102	0.0021376	-0.0404158
BSU10660	0.0685168	0.000792131	-0.0156893	0.027728	-0.0649511	0.0115777	-0.00195628	0.0525422	0.255092	0.000594033	0.0216748	-0.0446145	-0.0117317	0.0207676	0.0178748	-0.00316056	-0.0351199	-0.0159657	-0.00471914	0.0133467	-0.041813	0.0209144	0.0102832	-0.038104	0.00894328	-0.000324169	-0.00829167	0.0276061	-0.00768459	0.0397911	-0.0227511	-0.00219925	0.000641768	0.0589157	0.0334517	0.00880781	0.0603661	-0.0301842	0.00076259	-0.00217879	0.048391	-0.00679684	0.0174685	-0.0357676	-0.0829876	0.101734	-0.00564056	0.0243702	-0.0342292	-0.272767	-0.000557717	0.259283	-0.0152474	-0.0106932	-0.0158854	-0.00537355	0.182034	-0.0703672	0.0362775	0.160616	-0.0361218	0.0371877	-0.00860921	0.0803268	-0.0748027	-0.138439	-0.0934184	-0.142661	-0.0281386	-0.0400083	0.0728469	0.0601699	-0.0116329	0.00939794	-0.176573	-0.0408103	-0.0468464	-0.0540461	0.0233851	-0.0276669	0.414554	-0.0785829	0.0282851
BSU10670	0.084628	-0.0159246	-0.00107984	0.0132275	-0.00535149	0.0648447	-0.00156471	-0.0551427	0.0385341	-0.0404311	0.0166024	-0.0291897	0.0392768	-0.0108327	-0.0351397	0.0566238	-0.0615237	0.0564961	0.00700833	0.0141585	-0.0240975	-0.0652779	0.0184785	-0.00145895	-0.0136828	-0.0215517	0.0173104	-0.00598061	-0.00190932	0.00251539	0.0197169	-0.0230064	-0.00452181	-0.00457408	4.68466e-05	-0.00308909	-0.0222675	-0.0209768	-0.039889	-0.094348	0.0224854	0.0220101	0.0170754	0.0151546	0.019236	-0.0294166	-0.0340239	-0.000929589	0.0474608	-0.149125	0.0747349	0.0825597	0.490022	-0.00674274	0.0692083	0.00326117	0.0473266	-0.033978	0.0106299	0.115608	-0.00533918	-0.00843757	0.0195862	-0.00845191	-0.0153462	-0.0223685	-0.0113995	0.0175042	-0.0165587	0.0821732	-0.0177057	0.0180363	-0.0122436	-0.00138902	-0.127411	0.0509547	-0.0171318	-0.0459733	-0.00176405	-0.00298473	0.0126197	-0.0841374	0.14988
BSU10680	0.0340225	0.00418759	0.0159186	-0.0056233	-0.00249914	0.0540323	0.00308977	-0.0671732	-0.0270658	-0.0495462	0.00339853	-0.0523865	0.0297756	-0.0207846	-0.0373428	0.018881	-0.0387392	0.093699	-0.0342317	0.00163106	-0.0337523	-0.0458811	0.0137642	-0.0250615	-0.0124918	0.0277194	0.0272812	0.0119515	-0.0111682	-0.00102626	0.0167589	-0.0137754	-0.00356982	-0.0211635	0.071787	-0.0203269	-0.00826707	-0.0323946	-0.057671	-0.0812432	-0.00901357	0.0135053	0.0145653	0.0113662	0.0188063	-0.0078052	-0.0429432	-0.00945826	0.127754	-0.106034	0.0148031	0.153162	0.506757	-0.0546461	0.00256465	-0.00414242	-0.00127652	-0.0128566	-0.0134709	-0.000443864	0.0024587	0.0353079	0.0515553	-0.0855431	0.0342553	0.0104424	0.0236284	-0.00659234	0.00374516	-0.0917157	-0.0756644	0.0148915	-0.0252642	0.00616419	-0.0366142	-0.0120328	-0.00901497	-0.0413649	0.00584117	-0.0434747	-0.0370764	0.0346133	0.0598223
BSU10690	0.0232435	0.00567294	0.0204816	-0.0157431	0.00319013	0.0501111	-0.000950566	-0.0562275	-0.0316689	-0.0409338	-0.00343426	-0.0575628	0.0438586	-0.024574	-0.0220059	0.0242727	-0.0426554	0.0935572	-0.0195833	-0.0129428	-0.026867	-0.040438	0.00130228	-0.0253253	-0.0130469	0.00951813	0.0273993	0.00741217	-0.0250432	0.0012549	0.0249496	-0.0162556	-0.00223936	-0.00378173	0.0655214	-0.00383052	-0.0121271	-0.0298582	-0.0494206	-0.0784593	0.00815307	0.00515976	0.0143021	0.0283566	0.0239851	-0.0192454	-0.0403553	-0.00286911	0.131874	-0.0744094	0.0267647	0.13712	0.496485	-0.0488894	-0.0110857	0.0159763	-0.0164023	-0.0306215	-0.0185101	-0.0259408	0.0130505	0.0298779	0.0336894	-0.0774307	0.0389149	0.0149708	0.0629537	0.00397304	0.0184452	-0.0832802	-0.0679145	-0.0262869	-0.0347661	0.00802044	-0.0464708	-0.00203153	-0.00771636	-0.0317025	0.00345574	-0.018783	-0.0385679	0.0642001	0.103413
BSU10700	0.0321343	0.0175787	0.00888337	-0.0148661	0.0116734	0.041334	0.00193595	-0.0232291	-0.0416725	-0.0153446	-0.0141601	-0.0625054	0.0239549	0.000704783	-0.0220364	-0.000445134	-0.002079	0.104386	-0.0649046	-0.00430077	-0.0229156	-0.0578915	-0.024009	-0.0257374	0.0176364	0.0246178	0.0246925	0.0100155	-0.0220705	0.0144915	0.0277843	-0.00622214	-0.0119882	-0.0206228	0.0660692	-0.0250042	-0.00136097	-0.0324398	-0.0505424	-0.0969224	-0.00982398	0.0109022	0.0163929	0.0385413	0.0574242	0.00516198	-0.0575105	-0.00827752	0.132936	-0.0496479	0.0199533	0.0709541	0.524795	-0.0599711	0.00257628	0.0294221	-0.0227731	-0.0306422	-0.0296432	0.0335742	-0.00529899	0.0542671	0.0425033	-0.0944319	0.047644	0.049169	0.184236	-0.00897325	0.0065085	-0.10583	-0.079061	-0.0697136	0.00352466	0.00249489	-0.0648108	-0.0952199	-0.0314026	-0.0171042	0.0103366	-0.0582128	-0.0349926	-0.0211872	0.0798743
BSU10710	0.0172979	0.00974835	0.0168603	-0.0214057	0.0183859	0.0269851	8.60664e-05	0.0278229	-0.0202961	-0.0251187	-0.00660605	-0.048344	0.0282345	-0.000526338	-0.00903742	0.00950641	0.000431883	0.0352251	-0.0695128	-0.00290293	-0.0194326	-0.061507	-0.0110873	-0.0385066	0.00519006	0.0219816	0.023446	-0.00251892	-0.0287153	0.00287823	0.0107503	-0.00900785	0.00499497	-0.0144271	0.0629639	-0.056625	0.0179914	-0.0413937	-0.0619153	-0.0785766	-0.0193769	0.0105245	0.0050525	0.0247926	0.0367567	0.0251186	-0.0519222	0.0013726	0.128436	-0.0521023	-0.00231638	0.069588	0.533811	-0.071079	0.0095785	0.0272422	-0.0394594	-0.0359181	-0.0303109	-0.0257809	-0.000358794	0.0195443	0.0435604	-0.1302	0.0672332	0.034886	0.241168	-0.00154977	-0.03578	-0.0918755	-0.0579093	-0.0550362	0.0139692	0.0031157	0.00695996	-0.0561346	-0.0199702	-0.00580268	-0.0135246	-0.0373981	-0.00518263	0.0433778	0.0265044
BSU10720	0.00212053	0.0149198	0.0272158	-0.0317868	0.0250883	0.0119167	0.000454335	0.0225472	-0.0266315	-0.0357861	-0.00913206	-0.0640714	0.0433965	0.00908548	-0.0110446	-0.0257794	0.00952963	-0.0259585	-0.0691962	0.000346111	-0.0119073	-0.072348	-0.0177068	-0.0473971	-0.0145365	0.0162455	0.0203429	-0.0117459	-0.00596907	0.00228012	-0.00101968	0.0128463	0.0153623	-0.018985	0.0316107	-0.0815198	0.0091674	-0.0311231	-0.0404054	-0.0803039	-0.0509531	0.0126758	-0.014194	-0.00236066	0.031243	0.0267428	-0.0259714	0.000639791	0.126679	-0.069955	-0.00731755	0.0530555	0.553667	-0.0712149	0.00869302	0.00964656	-0.0170461	-0.0156476	-0.0565579	-0.00547155	0.0190603	0.0544914	0.0103091	-0.11473	0.0272274	0.0232602	0.214015	0.0337866	-0.0290834	-0.0885673	-0.0248268	0.0657359	0.0119191	0.000397318	-0.0432731	-0.0246619	-0.0183148	-0.00384775	-0.0163577	-0.059685	0.00862393	0.0548349	0.0329068
new_1150428_1150514_c	-0.0386511	0.00864422	0.011698	-0.0206728	0.0296316	0.045612	-0.0173473	0.025384	0.00579663	-0.0413593	0.00332854	-0.0537483	0.028187	-0.00229201	0.0352246	-0.0652366	0.00948214	-0.0490816	-0.0535963	-0.033138	-0.00610347	-0.0817966	-0.0517184	-0.0318657	0.00899059	0.0141055	0.00786448	-0.021127	-0.0272235	0.0204334	0.00144954	-0.00932965	0.0154211	-0.0418455	0.0320136	-0.0519599	0.0106605	-0.0242744	-0.0607555	-0.0764708	-0.00199454	0.0476718	0.0195566	0.0412608	0.0478185	-0.0371869	-0.0226698	-0.0167274	0.12456	-0.176882	0.0907713	0.0107915	0.607413	-0.108336	0.0119274	0.0357003	-0.0212977	-0.00309499	-0.0463544	0.168582	0.00482777	0.0583066	0.0189682	-0.0541444	0.0968009	0.0449696	0.205183	-0.0328172	-0.00487197	-0.0480703	0.0271578	0.110198	-0.0167068	-0.00601782	-0.0962063	0.0111025	-0.0180214	0.0117097	0.0424453	-0.0657226	-0.00829807	0.116489	0.0578446
new_1150464_1151119	-0.0598413	-0.0323556	0.0189511	-0.0387592	0.017384	-0.0218722	-0.0046758	-0.0469356	0.133005	-0.113487	0.360906	-0.076601	0.0588615	-0.00469777	-0.0211765	-0.0605516	-0.0463865	0.0905949	-0.0808727	-0.0330523	0.0102084	0.0404289	0.0236578	-0.0366132	-0.0128615	-0.015898	0.0198122	-0.0427399	0.0139321	-0.132471	0.0251159	0.0236969	-0.0201511	-0.0246023	0.157726	-0.13703	0.0445029	0.387772	0.462858	-0.0821214	-0.00829972	0.0179401	0.0221775	-0.188842	-0.0337983	-0.010184	-0.0514911	-0.0791842	0.00213485	-0.28032	0.0249892	-0.0929827	0.0116416	0.000650787	-0.00500794	0.00363142	0.0258296	0.00493431	-0.0750576	-0.100207	0.00821755	0.0212987	-0.122012	-0.0172742	0.0137666	-0.149432	-0.0501802	-0.0984977	0.0537998	0.0625034	0.28706	0.0883436	-0.0805024	0.000584891	-0.106304	0.131091	0.0357299	-0.0010235	0.0345661	0.0381948	-0.150193	-0.307819	0.0654114
new_1150516_1150645_c	-0.0855211	0.00377888	-0.00655291	0.00360127	0.00264729	-0.0366392	-0.0132461	-0.00599043	-0.0446205	-0.0161169	0.00345795	-0.0187063	0.0350815	0.0166457	0.0614827	-0.0721178	0.0269161	0.0115069	-0.102383	-0.0170386	-0.0222057	-0.02969	-0.0346848	-0.0252852	0.0225211	0.03964	0.0190792	0.0177562	-0.0129528	-0.00679563	-0.000299155	0.0126469	0.00774929	-0.0136873	5.70967e-05	-0.0458503	-0.00683247	-0.0398772	-0.037821	0.0589874	0.0106305	-0.06447	-0.00670767	0.0109025	0.0440786	0.00567397	0.0515028	0.00275007	0.125814	-0.0490381	-0.027056	-0.0247377	0.0297468	-0.0559918	0.0219767	0.0565746	0.0418032	-0.0600574	-0.0731259	-0.230697	0.0577136	0.124303	0.018124	-0.0523381	0.00891301	-0.00493612	-0.0107734	-0.0834306	0.103002	0.210529	0.0997197	0.218716	0.0527563	-0.00226711	0.304738	-0.0641467	0.0213997	-0.0299079	0.0274083	-0.00173211	-0.0643742	-0.0499909	0.0885443
new_1150647_1150849_c	-0.213858	0.0162001	-0.0227312	0.0451264	0.0314654	0.0111002	-0.0200917	-0.028478	-0.0684537	-0.0226354	-0.0378146	0.0153954	-0.00488936	-0.00391521	-0.0100069	-0.203627	0.0980727	0.0575046	-0.103076	-0.0502535	0.018808	0.0613051	0.0415475	-0.00965646	0.000862957	-0.0159499	0.0272562	1.97354e-05	-0.0217084	-0.0370604	0.0238267	-0.0197389	-0.0319405	-0.0167021	-0.00320477	-0.0265601	-0.0642231	-0.0248209	-0.00481431	0.0519792	-0.0552252	0.00845001	0.108351	0.0610289	0.184552	0.0456755	0.0252417	0.0162897	0.165966	-0.111005	0.0813691	-0.0609244	0.0433112	-0.0436058	0.00642547	0.059638	-0.0415371	-0.0086222	-0.0216464	-0.206573	0.0970392	0.0922983	0.0796707	-0.0776351	-0.0447789	0.0750379	-0.292578	-0.039924	-0.0369683	0.0553863	0.0293294	0.518132	0.013597	-0.016189	0.329989	-0.071052	-0.0385333	-0.0501555	0.0237239	-0.108421	-0.0203818	0.0471147	-0.00533258
BSU10730	-0.192645	0.0167588	0.000855859	0.0280488	0.0171627	-0.00529859	-0.0435484	-0.00101525	0.00989961	-0.0675214	0.00133628	-0.0129567	-0.00176064	-0.0140282	-0.0430396	-0.199634	0.121513	0.0569117	-0.146213	-0.0181735	0.0444449	0.0522029	0.00109161	-0.00534307	0.0155378	-0.0373022	0.0221442	-0.00996655	-0.00142271	-5.35907e-05	-0.00284885	-0.00390415	-0.0231464	-0.0318823	-0.0135282	-0.0624816	-0.0564372	-0.0303308	-0.0579965	0.0460235	-0.0292268	0.0107583	0.0651115	0.0577976	0.177733	0.0445384	0.0152284	0.00327944	0.15243	-0.0641893	0.0584382	-0.0649534	0.0598693	-0.0405269	-0.00959985	0.0595814	-0.0939075	-0.00188118	-0.0273058	-0.151912	0.075564	0.0717129	0.0686857	-0.0850139	-0.0489228	0.0954343	-0.211447	0.052265	-0.0288229	-0.000722252	-0.0233006	0.426809	0.0306818	-0.0228913	0.317678	-0.103738	0.016767	-0.0265723	0.0329883	-0.0793582	-0.0779979	0.0490904	-0.0326844
new_1151069_1151165_c	-0.0087423	-0.0235412	-0.0391874	-0.00651074	-0.0471736	-0.118162	-0.00281588	0.0279888	-0.041128	0.0629019	-0.0520812	0.0371305	-0.0383411	-0.00287334	0.0653241	-0.0218689	0.00297363	0.139395	-0.0886963	0.00596503	-0.0552767	0.0321269	-0.0308291	-0.0107167	0.0849893	0.0228747	0.00691313	0.0406212	-0.0220627	4.71056e-06	0.0509005	0.0179997	-0.034644	-0.0113736	0.0194031	-0.0267162	-0.0375877	0.00159933	-0.0297643	0.0659826	-0.0383374	-0.0654791	0.0417255	-0.0433176	-0.0390965	-0.019895	0.0681424	0.0263631	0.0615816	-0.052292	-0.133023	0.116592	0.439582	-0.0422093	-0.0342767	0.00541464	-0.117381	-0.00337945	-0.0128261	-0.304117	0.0193302	0.111594	0.0160339	-0.0290523	-0.0160958	-0.0330061	0.0674128	0.0307111	0.00435429	0.196284	0.00828711	-0.00592272	-0.00558758	-0.00508442	0.0370618	-0.0632788	-0.0367755	0.0458808	0.0167479	-0.0224539	0.0746606	0.245667	0.0337582
new_1151121_1151285	-0.00570394	-0.0271146	-0.00778951	-0.0496252	0.0151462	0.0626235	0.0379995	0.019168	0.132104	-0.170912	0.28537	-0.0350987	0.0190044	-0.0287954	-0.0597076	0.0318559	-0.08359	0.0426129	-0.091918	-0.0315164	-0.0234647	0.0434181	0.00412132	-0.0237739	0.0390925	-0.0897838	0.00715185	0.00880432	-0.00940323	-0.152937	0.00850994	-0.0125813	-0.0287569	-0.0768229	0.223847	-0.0876066	0.0897157	0.261715	0.269479	-8.3961e-05	-0.0536793	-0.0430682	0.113059	-0.128626	-0.000925045	-8.88384e-05	-0.112849	-0.0713794	-0.0659505	-0.253937	0.0315281	-0.0387594	-0.0204207	0.0315075	-0.013321	0.024184	-0.112005	0.0320744	-0.112947	-0.560923	-0.0730871	0.0117225	-0.0584568	0.0126298	0.0294195	-0.160261	-0.0582397	-0.111532	-0.0339904	0.120361	0.0820556	0.220683	-0.0874975	0.00516983	0.0401562	0.0742825	0.0247804	-0.0238461	0.020703	-0.104387	0.0431371	-0.396356	0.295844
BSU10740	-0.0273039	-0.0117232	-0.0292751	-0.0220237	-0.0331893	-0.108445	-0.010383	0.0387043	-0.0872502	0.0313819	-0.0571021	0.0171644	-0.0239929	0.00295633	0.0291824	-0.0257518	-0.000749309	0.0637097	-0.0723102	0.00432648	-0.0535233	0.0479068	-0.0489077	-0.0180565	0.065508	0.0117924	0.00471524	0.0140973	-0.0158654	-0.00511204	0.0343517	0.0058819	-0.0167909	-0.00169742	-0.0119747	-0.0158825	-0.0368884	-0.0051029	-0.0253211	0.0664756	-0.0339185	-0.0662129	0.0317382	-0.0501912	-0.00803702	0.0107795	0.0547842	0.0142083	0.122619	-0.0470364	-0.152792	0.11956	0.389878	-0.0302351	-0.036412	-0.00653509	-0.0731603	-0.022349	-0.00904133	-0.292513	0.0443788	0.0893311	0.0176204	-0.0148755	0.0200284	0.00769719	0.0354336	0.0045303	0.0390552	0.201779	-0.0664004	-0.0657939	-0.0154092	0.00775394	0.123959	-0.0568424	-0.0227146	0.0011858	0.0262583	-0.0798613	0.00808176	0.186834	-0.0439881
BSU10750	-0.0138764	-0.0276254	-0.136384	-0.0781176	0.0179075	0.0659167	0.0462457	-0.0810257	-0.0490155	0.0132145	0.0236665	0.0652744	-0.0159974	0.0132715	0.0533939	-0.0462531	0.0648482	-0.0271511	0.0257256	0.0154654	-0.00111362	0.0198477	-0.0966584	0.0176137	0.0139613	0.111285	-0.017219	-0.0400664	0.000128195	-0.158173	-0.0187433	0.0494786	0.0158485	-0.0579787	0.0312915	0.0447367	-0.157079	0.0198464	0.069292	-0.0158597	-0.0274429	0.048607	0.0252753	0.00389282	-0.145611	-0.0781504	0.0515955	-0.01045	0.0956436	-0.215416	-0.0346118	0.0471357	-0.00197721	-0.0636705	0.0475857	0.0238079	-0.0813537	0.0149316	-0.066195	0.241265	-0.0707825	-0.0188828	-0.0559257	0.0867074	0.0142858	-0.174142	0.00154497	-0.0219992	0.0123317	-0.00636921	-0.0317248	-0.104582	0.00247376	-0.00143776	0.005472	0.0148239	0.0406399	-0.0425786	0.00976619	0.0301236	0.0185042	0.0121675	-0.672656
new_1153150_1153230	0.0179156	-0.0339881	-0.139478	-0.0699692	-0.0148921	0.0107947	0.0566167	-0.10341	-0.111561	0.00909984	0.0270242	0.0535945	-0.030532	0.0115129	0.0671317	-0.087585	0.0693183	0.0153861	-0.0114609	0.0245797	0.0244456	0.0279371	-0.150481	0.0195158	0.0242954	0.103029	-0.00480842	-0.0316157	-0.00856816	-0.168096	-0.023374	0.0487524	0.00390663	-0.0705271	0.0606216	0.0296365	-0.144978	-0.00592663	-0.0311716	0.0444401	-0.0195826	0.042669	0.041259	0.0314939	-0.134032	-0.0152954	0.00695757	-0.0112222	0.0654174	-0.196209	-0.00853709	-0.0327302	0.029545	-0.0560375	0.000132535	-0.0009769	-0.0746429	0.0478036	-0.0807284	0.23624	-0.0781291	0.0236658	-0.0725696	0.0864556	0.0141511	-0.147091	-0.00310579	0.0192029	-0.0251948	0.0222681	-0.0577804	-0.0949472	0.0165595	-0.0108229	-0.0209331	-0.0498774	0.00734456	-0.0304047	0.0660455	-0.0221332	0.076401	0.080038	-0.618205
BSU10760	-0.0656353	-0.0223038	-0.0866522	-0.0278052	0.0283962	0.0176292	0.00377752	-0.105374	-0.0417686	-0.00307597	-0.0370828	-0.025787	-0.019229	0.00532863	-0.0317458	-0.155549	0.0564014	0.00662649	-0.00107988	0.0227128	-0.0588271	0.0303562	-0.0561608	-0.0474986	0.0173721	-0.0380821	-0.00621479	-0.00108756	-0.0184502	0.00344685	-0.0130793	-0.0402207	0.00691034	-0.0491885	-0.0855699	0.0330616	-0.0107656	-0.0100388	-0.0040017	-0.00491338	0.00111343	0.0465936	-0.0387871	0.0150023	-0.0826608	0.00211224	-0.0185234	-0.00641755	0.0211668	-0.177256	-0.0111716	0.0150578	-0.0159832	-0.0254184	0.0617565	0.0229256	0.0604335	-0.035809	-0.0121459	0.042042	-0.0146285	0.020671	0.00196272	0.104919	-0.00496353	-0.0395853	0.0243516	0.166294	0.0512613	-0.0205191	0.0168586	-0.0535897	-0.043898	0.00550397	-0.0349961	-0.0514871	0.0081118	-0.0224296	-0.0160441	0.0715284	0.305775	0.0316366	-0.350103
BSU10770	-0.138991	0.011752	0.0712072	-0.0299355	-0.00999511	-0.0208054	0.0149458	-0.00123451	-0.236638	0.0807925	0.0642635	0.0544078	-0.0750997	0.0567821	0.0874676	0.201196	-0.0134752	0.104595	0.053097	0.0786918	0.0345474	-0.0291005	-0.240146	0.00813747	-0.0799057	-0.189848	-0.05383	-0.0172017	0.0132848	-0.165347	0.0521618	-0.00828844	-0.0113017	0.0178737	0.0276518	0.0320314	0.0901502	0.063364	0.0713918	0.11093	-0.0215811	0.00167561	-0.0349427	0.0194053	0.047996	-0.113386	0.481923	-0.0543769	0.0599341	0.0199491	-0.063769	0.0750178	-0.00905315	-0.0105917	0.028679	0.0549098	-0.175576	-0.0416428	0.0284934	-0.231767	-0.121005	-0.0515639	-0.0300208	-0.00689198	-0.0325939	-0.152901	0.0196866	0.185445	-0.088998	0.108049	-0.0238068	-0.0978822	0.0393566	-0.0226824	0.0110468	0.0368511	0.00751765	-0.0615069	-0.0223259	-0.0342263	0.198507	0.13116	-0.302818
BSU10780	0.0726371	-0.0044951	-0.0143771	-0.0180998	-0.0199251	0.0183081	0.00337269	0.009181	0.0532985	0.02887	-0.0281867	0.0251836	-0.00612696	0.0191249	0.00551536	0.0208756	-0.0139661	-0.0955222	0.0152454	0.00813917	0.00878948	-0.00319605	0.0076022	-0.00992438	0.0154659	0.0160764	-0.0075093	-0.00732149	-0.0205695	-0.0170007	-0.00813997	-0.0133212	0.00488501	0.00332776	-0.0476515	-0.0468166	-0.0263396	-0.014693	0.0254296	0.0595953	-0.00291333	0.0133353	0.029606	-0.0407345	0.00702919	-0.0441516	0.0076241	0.00415033	-0.0324487	0.588551	-0.0188959	0.00825616	-0.0385336	-0.0208668	0.0252328	-0.00267481	-0.089024	-0.0271393	0.0148341	-0.160254	-0.0011611	-0.00995224	-0.0307603	-0.0118028	0.0339272	-0.00578893	-0.0015381	-0.0013045	-0.0256408	0.221889	0.00853915	-0.0473998	0.0133978	-0.00802193	-0.0698429	0.102458	-0.00905004	-0.0537121	0.0153332	0.039556	-0.0209926	-0.0982524	-0.13634
new_1157170_1157236	-0.0393109	-0.0106879	-0.0567221	0.0192151	0.0266372	0.0781439	0.00751981	-0.0667267	0.0523033	0.0487668	-0.0299919	-0.0422402	0.000806826	0.0277438	-0.0195884	-0.00678318	0.00398729	-0.166506	0.0637197	-0.0183931	-0.0225979	0.024585	0.0312022	-0.00456255	-0.0245761	-0.0297783	-0.0102344	-0.0472132	0.0134821	-0.0353677	0.0195256	-0.0269232	-0.0269627	-0.00555251	-0.0608964	-0.0262338	-0.0629518	0.0473287	0.169062	-0.00894617	0.0284796	0.000390827	0.0419421	-0.013778	0.0297537	-0.0558494	0.0995884	-0.00601035	-0.164565	0.328714	0.377576	0.0755645	0.204393	-0.0856436	0.0464579	-0.0172969	0.110466	-0.0429826	0.0229831	-0.253118	0.00947892	-0.0058975	-0.0375072	0.000550079	0.0343304	-0.0287347	0.0520434	0.00410443	-0.0199718	-0.0315837	0.0484322	-0.102798	0.027018	-0.0340272	-0.0701744	0.102381	-0.0297163	0.0494703	-0.0240369	0.0826161	-0.00764225	0.0351905	0.168548
BSU10790	0.00368479	-0.0105617	-0.0282825	0.00488938	0.0335311	0.044581	0.00218981	-0.0472354	0.0931576	0.0126286	-0.0156007	-0.011072	-0.00126159	0.01869	-0.0327474	0.00040993	0.0130086	-0.185685	0.0772889	-0.0184717	-0.00061215	0.00617322	0.0213575	-0.00542763	-0.0102131	-0.0377985	0.0101084	-0.00901103	-0.0148714	-0.0481509	0.0191423	-0.0412524	-0.0210878	0.00478208	-0.0224508	-0.0244647	-0.0561898	0.0185005	0.111293	0.00525816	0.0257428	0.00759437	0.0348557	-0.0154169	0.0230359	-0.0647902	0.0598336	-0.0137932	-0.142454	0.364427	0.317532	0.104674	0.187908	-0.0509227	0.0267267	-0.00708212	0.0238904	-0.0341092	-0.00422567	-0.196389	-0.0014189	-0.00807774	-0.00373523	-0.0132191	0.055672	0.00832733	0.0193419	0.00135937	-0.0433823	-0.0493384	0.0069039	-0.0493458	-0.00128573	-0.014009	-0.0306659	0.0956468	-0.0265808	-0.01991	-0.00493038	0.02935	-0.0503026	0.01726	0.0715396
new_1159082_1159149	0.0273774	-0.0172046	-0.0233377	0.0105589	0.0114862	0.0113342	-0.00574176	-0.0469054	0.16321	-0.00681339	-0.0112944	0.00918363	0.00749809	0.00119582	-0.0316297	0.0394908	-0.0233561	-0.236028	0.11139	-0.00511457	0.00158848	0.00937224	0.0714389	0.00599741	-0.0239144	-0.0368248	0.0135985	-0.0114461	-0.0433387	0.000515862	0.0396149	-0.065556	-0.0144632	-0.0101984	-0.00312928	-0.0541425	-0.045614	-0.000235856	0.110069	0.0135325	0.00670007	0.00970005	-0.00500015	-0.0204298	0.0506643	-0.0451877	0.0258585	-0.0126359	-0.114005	0.37314	0.124565	0.222388	0.169556	-0.0404803	0.0157604	-0.0053152	0.0136205	-0.020628	-0.029007	-0.163192	-0.0168105	-0.025162	-0.0181771	0.00349864	0.0924173	-0.000689272	0.0208416	-0.0043219	0.0169936	0.0228937	0.0224581	-0.0511945	0.00182169	-0.00255194	0.0159634	0.106071	0.0131291	-5.63999e-05	-0.0154433	0.0263418	-0.0517481	0.262194	0.0916832
BSU10800	0.0451845	-0.0244078	-0.0372952	-0.00902892	0.00429352	0.0164193	-0.00164276	-0.00406182	0.0635623	-0.0488867	-0.00513557	-0.00923916	-0.00408804	-0.0343489	-0.00170246	-0.0355768	-0.0456932	0.0181227	-0.0171028	-0.0447123	-0.0146942	0.0144174	0.0712428	0.00604593	0.0246179	-0.0169003	0.00553955	-0.017431	-0.0182226	0.0611243	-0.0172585	0.0088558	0.0238504	-0.0406171	-0.054458	0.0191106	-0.0256578	-0.0439052	-0.0347582	-0.0187792	0.00889151	0.0412779	0.00675233	-0.010057	-0.0589444	-0.0453504	-0.0675642	-0.00132357	0.00593739	0.0335664	-0.0124152	-0.0310238	-0.0250179	-0.0271852	0.0262071	0.00183771	-0.04209	-0.0344306	-0.0246461	0.00818808	-0.0210181	0.0122297	-0.0427474	0.0131007	-0.00939952	0.039209	-0.0619319	-0.00891395	-0.0186109	0.00472205	0.0213779	-0.00221408	-0.0181888	-0.00258319	-0.0523828	0.0622371	-0.00963976	0.0635245	-0.00568886	0.0334336	-0.238648	-0.0888147	-0.279936
BSU10810	0.000424537	-0.015964	0.00215417	-0.00900736	-0.00600125	-0.0400596	0.000460711	-0.0292579	-0.0615844	-0.00285248	-0.049637	-0.0225811	0.0039642	0.017404	-0.0129786	0.0164187	0.00299048	-0.02687	-0.0162742	0.0228969	-0.0235673	-0.0149011	-0.0244915	-0.0169667	-0.0107031	-0.0096965	0.00374968	0.00506784	-0.00450898	-0.0237613	-0.0368893	0.0224956	-0.0107491	-0.0185232	0.0235579	-0.0284296	-0.0585322	0.0421022	-0.289363	-0.0601499	-0.0431296	0.0132402	-0.0259646	-0.0245848	-0.0670234	0.0547752	-0.0217514	0.0157982	0.0175692	-0.109508	-0.00773453	-0.0718529	-0.0164549	-0.02451	-0.0117807	0.00854708	-0.0383608	-0.0348118	-0.0604027	-0.0394997	0.013047	0.00658761	-0.0158585	-0.0346056	0.0265193	-0.037868	-0.0570556	0.0102264	0.00622402	-0.0808874	-0.0384215	0.0116026	0.00331242	0.000172061	0.0286034	-0.00385568	0.0176091	-0.0637376	0.0320442	0.021964	-0.184801	-0.0149197	-0.0286772
new_1160756_1162206	0.0195765	-0.0142442	0.00247185	0.00431975	-0.000366123	-0.00774214	-0.00587159	-0.0301017	-0.0599819	-0.0185091	-0.00352935	-0.0405014	0.0026992	0.00437115	-0.0137672	0.0235502	0.0228293	-0.0263334	0.0234704	0.0073895	-0.0249392	-0.00964539	-0.0197236	-0.000966105	-0.0194486	-0.00374693	-0.0184962	-0.00259972	-0.000177691	-0.00188471	-0.0467917	0.0161123	0.00487779	-0.0077208	0.0658935	-0.0134558	-0.0548188	0.0501531	-0.134957	-0.0556409	-0.0273672	0.0415722	-0.0499967	-0.00935843	-0.0508501	0.0857184	-0.0574344	-0.00269755	0.0441608	-0.0996086	-0.00135214	-0.0887826	-0.0106911	-0.0232311	-0.0183471	0.0145728	-0.0246975	-0.0337151	-0.0506445	-0.110044	-0.0377912	-0.00242428	-0.0423732	-0.0280109	0.0506259	-0.0362689	0.0326417	-0.0857156	-0.0255505	-0.0844921	-0.0235278	0.022435	0.0068105	-0.000697731	0.0548577	0.0584515	-0.0001239	-0.0476978	0.00744976	-0.00221878	-0.179273	-0.013576	0.0380157
BSU10820	-0.042381	0.00535675	0.0114859	-0.00112855	-0.009414	0.009147	0.00562132	-0.0017719	0.0715475	-0.0142779	-0.00585442	-0.00575902	0.0163123	-0.0123218	-0.041347	-0.0533956	-0.00823144	-0.0146873	-0.0266696	0.0143587	-0.00694914	0.00265671	0.104647	-0.0108685	0.0107195	-0.0238886	-0.00757547	-0.0240749	0.0180917	-0.0153454	-0.016795	0.000894093	0.0143488	-0.0302191	-0.0737768	-0.00315481	-0.0119099	-0.0268977	-0.0159431	-0.00748761	-0.00497215	-0.00767898	0.0206528	0.00785151	-0.0218772	0.000820656	-0.00314106	-0.0117377	0.00419165	0.0166601	-0.0243497	-0.00896358	-0.00486048	0.00089179	0.0107419	-0.055949	0.00482642	0.016048	0.00821507	-0.682801	0.0173163	-0.000499444	-0.0122563	0.0140611	-0.0136736	-0.0326514	0.0294829	0.0938376	0.0723872	0.0194313	-0.0707831	-0.0163199	0.0140946	0.00626465	0.0789309	0.0275169	-0.00106406	-0.0156775	-0.0162178	-0.029985	0.00176813	0.0532141	0.0206342
BSU10830	0.0460029	-0.0137049	-0.040661	0.0075902	-0.013638	-0.0290929	0.0148273	0.0157227	0.0485627	-0.0148645	-0.0240971	-0.0267955	0.00196649	-0.0232847	-0.0133848	0.00941415	0.0139728	-0.00910857	-0.0380238	-0.00138057	-0.00689949	0.0181806	0.204159	0.000242136	-0.0233432	-0.0492284	-0.0201362	0.0166423	0.00353746	0.00543712	-0.0188068	0.0072135	-0.00663627	0.00933981	0.072293	0.0203031	-0.0183441	0.0142111	-0.0672597	-0.0433025	0.00321108	0.0311221	0.021048	0.0016151	-0.0509498	0.000377343	-0.0789582	-0.00825416	0.0361394	-0.0764298	-0.0249832	0.00343764	-0.0270761	-0.00448757	-0.0210252	0.00140667	-0.06247	-0.0341013	-0.0512168	0.102436	-0.0255608	-0.0227242	-0.0177447	-0.066165	0.0167808	-0.0316113	-0.0112802	-0.0462147	-0.0651363	-0.00255718	-0.0119325	-0.0563914	0.0136463	-0.00866581	-0.0323037	0.0540193	-0.0288348	-0.0412385	0.0205235	-0.0556475	-0.0792575	0.016506	0.0796639
BSU10840	0.0112826	-0.0235285	-0.0125519	0.00393426	-0.00434817	-0.0315807	0.00562803	0.00262184	-0.0185069	0.00585187	-0.0430076	-0.0328881	4.07074e-06	-0.0153778	0.00919542	0.041213	0.0124042	-0.0429836	-0.00532523	0.00600487	-0.0303438	0.0134178	0.219823	-0.0144254	-0.0232343	-0.0289306	-0.0214054	-0.000738654	0.0166042	-0.00758484	-0.0297807	0.0230449	0.000909355	0.006206	0.074849	0.0113877	-0.0280038	0.0172074	-0.0163707	-0.0597128	-0.015787	0.0024688	0.0365913	-0.0271922	-0.0525544	0.0172152	-0.0901395	-0.00753683	0.0298861	-0.0310746	-0.0399226	-0.00551402	-0.0236374	-0.00318364	-0.0226635	0.00195084	-0.0412023	-0.0431178	-0.0479378	0.0517038	-0.00790252	-0.026379	-0.0248661	-0.0640825	0.00883917	-0.0392909	0.0290807	-0.0356786	-0.0221591	-0.034054	-0.00750589	-0.0661252	0.0210683	-0.00182225	-0.0539946	0.076421	-0.0370352	-0.00581559	0.0282704	-0.0642121	0.0126437	-0.013659	0.0857927
new_1164254_1164369	0.0761048	-0.0370715	0.0232879	0.0106791	-0.0778789	-0.0344931	0.034215	-0.152251	-0.282822	0.0843357	0.0787755	0.0161128	-0.0033459	0.0265183	0.0252104	-0.0514219	-0.125569	0.0867732	0.11804	-0.0186256	0.0542249	-0.0175051	-0.0393686	0.00255417	0.00921827	-0.0370572	0.0225252	0.0316838	0.0180845	-0.00708233	0.0102385	-0.0324043	0.00256987	-0.0381515	-0.015363	-0.0419176	0.0459675	-0.0358802	-0.0415967	-0.00874311	0.00165383	0.04369	-0.0223423	-0.00265492	0.153566	0.180751	0.0727734	-0.070334	0.0322709	0.0506887	-0.0338004	-0.0862466	0.0249279	-0.0341057	-0.0273707	-0.0199451	-0.069267	0.0129643	0.0084514	-0.169554	0.162485	-0.043793	-0.0508107	-0.00923662	-0.0116328	-0.0350995	0.00101325	0.00235173	-0.05536	-0.0164292	-0.0104416	0.108507	-0.0291145	0.00767992	-0.068989	0.00177621	-0.0390458	-0.0819922	0.118064	0.0199998	-0.0723651	-0.0969529	0.0447989
BSU10850	0.0556889	-0.023799	0.0218553	0.0028091	-0.0564652	-0.0382162	0.015633	-0.122554	-0.23962	0.117561	0.026278	0.0346696	0.00696382	0.0309815	-0.0151656	-0.043813	-0.135345	0.0717539	0.143104	-0.00527144	0.0512767	-0.031867	-0.0463897	0.00946532	0.023845	-0.0470447	0.0218613	0.0342672	-0.010403	-0.0386492	0.00297849	-0.03776	-0.00955447	-0.0162703	-0.0412009	-0.0361483	0.0357251	-0.0314166	-0.045927	0.0176527	0.0348942	0.015822	-0.031969	0.011008	0.161099	0.18737	0.0498067	-0.0767749	0.0546767	0.0419674	-0.0404623	-0.089543	0.00421321	-0.0133169	-0.0200326	-0.0396571	-0.0959014	0.0218712	-0.012655	-0.159729	0.164634	-0.0316796	-0.0557608	0.0451193	-0.0150852	0.0193069	-0.0335652	-0.00719178	0.0110001	-0.0201854	-0.0506643	0.0380952	0.000127958	0.00386463	-0.0387324	-0.00291754	-0.0190123	-0.0554088	0.00148656	-0.01488	-0.0796976	-0.128981	-0.0103779
BSU10860	0.0953318	-0.0395835	-0.0418501	-0.00342204	0.0292595	0.0655466	0.00176039	-0.00936654	-0.177818	7.80556e-05	-0.0324283	-0.0656818	-0.0321498	0.00785305	0.0678501	-0.0643078	0.154642	-0.00331829	0.0283257	-0.0207378	-0.0327385	0.000634143	0.0651053	-0.00406777	0.0096098	0.0799089	-0.0209665	0.00633174	0.0193622	-0.0527952	0.029796	0.0350443	0.00219859	-0.0420536	-0.0263836	-0.0250723	-0.0994682	-0.004194	-0.0185323	-0.00583005	-0.0166712	0.021545	0.0891805	0.0123274	-0.0794826	-0.034412	-0.0215852	-0.0316549	0.101416	-0.141934	0.0269987	-0.12166	-0.0175157	-0.0231379	0.0423349	-0.0636794	0.00892835	0.00614156	0.0412635	0.0321699	0.0615318	0.0150932	-0.0623855	0.0510846	-0.000217732	-0.107535	-0.0451627	0.0914604	-0.0264994	-0.0223791	0.0737336	-0.00609721	0.00534378	0.00772433	-0.00427527	-0.0129918	-0.000314422	-0.0719178	-0.0222718	-0.0264487	0.145259	0.155977	-0.323155
BSU10870	0.0252603	-0.00538723	-0.0155627	-0.00491558	-0.00654706	0.0135908	0.0189319	0.000737641	-0.071722	-0.0408282	0.00120569	-0.0144885	0.00885493	0.00872138	-0.00268872	0.0467302	-0.0570711	0.0524833	-0.0116388	0.00165666	-0.0245065	-0.00797468	0.0536213	-0.000469785	-0.0178071	-0.00878007	-0.00740912	-0.0110085	-0.0248835	0.0139962	-0.0117088	-0.00678999	-0.00279866	-0.00726718	-0.0244871	-0.0120575	0.0333105	-0.0111585	-0.0108344	0.0309095	-0.0154049	-0.0213508	0.0191107	-0.0210487	0.00764808	-0.0495176	-0.030583	0.0204672	0.0184981	0.00966709	-0.00984819	-0.00957683	-0.0191854	-0.0144208	0.00566384	-0.00429695	-0.020198	-0.0329406	0.00839943	-0.634508	-0.00977632	-0.0145087	-0.0180227	-0.0153093	0.0417969	-0.023945	0.0483985	-0.039861	-0.03213	-0.0243802	-0.0102198	-0.0260575	0.00671425	-0.0007904	0.0440044	0.0135186	0.00420319	-0.030536	-0.0106786	0.00919391	-0.0457958	-0.0087074	-0.0527636
BSU10880	0.0455721	0.00375731	0.000459841	-0.00530352	-0.0284824	0.0230487	0.0102118	0.00575396	-0.0454483	-0.0331022	0.0053987	0.0202957	-0.00825537	0.00886034	-0.0112206	0.103226	-0.0288705	0.013785	0.00284545	0.00908568	-0.0061852	-0.00878876	-0.0247647	0.00326149	-0.0298963	-0.0362344	-0.00323022	-0.0157191	-0.0158649	-0.00028004	-0.0141218	0.0271353	0.0129708	-0.0408872	-0.0631044	0.0123256	-0.0211293	-0.0359606	0.0498441	-0.0434617	-0.0496423	-0.0473472	0.0104106	-0.0262105	-0.0026962	0.0507801	-0.0452068	0.0191764	-0.0307003	0.00849245	-0.0315194	-0.0215541	-0.0249644	-0.0284904	0.0372159	-0.00400553	0.0499247	-0.0152875	0.0782264	-0.111828	-0.0377239	-0.0316727	0.0367585	0.00876558	0.00820799	0.0806347	-0.0339391	-0.0811279	-0.014688	-0.0688744	0.010109	0.0695855	0.00743179	-0.00546388	0.150921	-0.0578155	-0.0232486	-0.0485908	0.0260824	0.0558519	0.136735	-0.0519402	-0.023727
new_1168046_1168198_c	0.0429555	-0.0073931	-0.0213119	0.0105392	-0.0195309	-0.0246216	0.0163946	-0.0655198	-0.000897767	-0.0167964	-0.0161457	0.0040737	-0.0180852	0.00195179	-0.0367387	0.0225591	0.0416962	-0.00730133	0.0266393	-0.00407995	0.019958	-0.00538849	0.154748	0.0033368	-0.0145162	-0.059512	0.000804492	-0.0521149	-0.00429265	0.033173	-0.0201102	0.0417971	-0.010673	-0.0392627	-0.0106552	-0.0229867	-0.00641328	-0.0214661	0.0798229	0.00191512	-0.0640016	0.0166479	0.0963878	-0.133369	-0.0593464	0.0199346	-0.0520004	0.0336098	-0.027576	-0.0753341	-0.00263443	-0.118461	-0.039312	-0.0244788	0.0339745	0.0181847	0.159285	-0.0583632	0.0140644	0.0810206	0.0129977	-0.0102518	-0.033532	-0.0607153	-0.0181826	0.0986456	-0.0928273	-0.117014	-0.00836558	-0.0108582	0.0266095	0.0615886	0.00413579	-0.00485779	0.099819	-0.0977938	-0.0387872	0.00222753	-0.0225049	-0.058387	-0.0615001	0.00179329	0.0614704
BSU10890	0.0181298	-0.00197672	0.00640883	-0.0028691	-0.0125381	-0.020548	0.0183202	-0.045659	0.0425643	-0.0402393	-0.0116837	-0.0331238	-0.0198263	0.00301887	-0.0347331	0.0249903	0.00249291	-0.0439799	-0.00704784	-0.0333753	0.0347561	0.00375565	0.155071	-0.010799	-0.0119705	-0.0595933	-0.0023637	-0.0497312	0.0248896	0.0389327	-0.0219013	0.0174295	-0.00257282	-0.0297004	0.0231845	-0.062859	-0.00707343	-0.0326563	0.0388556	-0.0118824	-0.0762024	-0.00987415	0.0734183	-0.0963787	-0.040037	0.030188	-0.046037	0.00682775	-0.000898184	-0.079952	0.0072159	-0.076515	-0.0428334	-0.0292851	0.0223075	-0.00774346	0.13518	-0.0547311	0.0207797	0.0340332	0.0291696	-0.022143	-0.0290696	-0.0293991	-0.0452157	0.0698054	-0.0727947	-0.0669793	-0.00641263	-0.0761828	0.0121098	0.0268058	0.0245817	-0.00395951	0.132193	-0.0681257	-0.0662439	0.0408855	0.0151655	-0.0316961	-0.0540263	0.0328304	-0.0456262
new_1168838_1168972_c	0.0468559	-0.0128221	-0.000101611	0.0133653	-0.0214574	0.0107334	0.0310375	-0.0445084	0.0162057	-0.0649323	0.0081159	-0.0123128	-0.0311502	0.0105116	-0.0409495	0.0305815	-0.0339036	-0.0218791	-0.00995956	-0.00977777	0.0384112	0.00970409	0.126101	0.00287802	-0.0350726	-0.0403502	-0.00045488	-0.0489272	0.0133172	0.0418845	-0.0120205	-0.00738213	0.00521177	-0.0453689	-0.000555752	-0.0825592	-0.0146367	-0.0419647	0.0242881	0.00907309	-0.0661351	-0.0201188	0.0879761	-0.106147	-0.0456235	0.0368074	-0.0524367	0.0172656	0.01534	-0.0824097	0.0105632	-0.0800071	-0.0349672	-0.0399138	0.0340448	-0.00695266	0.129019	-0.0490817	0.0437111	-0.0255947	0.0345511	-0.00131621	-0.0173718	-0.0182085	0.023226	0.0523732	-0.0578144	-0.0329798	-0.0480582	-0.0466171	0.0152245	0.0811952	0.0542308	-0.00181685	0.15616	-0.0693041	-0.00420788	0.10663	-0.00261251	-0.0375206	0.0107126	-0.0798355	-0.0178583
new_1168918_1169042	0.0230731	0.0118274	-0.0132134	-0.00319248	-0.00010464	0.030437	-0.0208013	-0.0547626	0.12504	0.0144063	0.0193092	-0.00525667	-0.0256477	-0.00794529	0.00442073	0.0437321	0.00554475	-0.158192	0.0452811	-0.00903662	0.0703782	0.00712048	-0.0794598	0.0108014	-0.0758812	-0.0419526	-0.0112738	-0.0262147	-0.0142059	0.0496655	-0.0110569	0.00380186	0.0103403	-0.0591299	-0.114402	0.0497409	-0.0264258	-0.00942723	0.163851	-0.0401292	-0.0791215	-0.00652195	0.0655686	-0.0139485	0.00156728	0.0942662	0.027789	0.0137176	-0.0348859	0.439118	-0.00466457	0.119868	0.0274449	0.00181424	0.0176869	0.000963651	0.00868731	0.0117597	0.0534471	0.175171	-0.0417367	-0.0559545	-0.0489232	-0.0169699	0.0471218	0.000553148	0.0162678	-0.0669234	0.0140773	-0.00106509	-0.0286386	-0.0210649	0.0180737	-0.00884225	0.142378	0.00136924	0.0253532	-0.0371099	0.0445866	0.0297239	0.235356	-0.00474948	-0.000620789
BSU10900	0.0246482	0.0154514	-0.0130756	-0.0167863	0.0106582	0.0267194	-0.00642692	-0.0439524	0.124077	0.0164838	-0.00486949	-0.00240376	-0.0114029	0.000839104	0.00584646	0.0537828	0.00344329	-0.122719	0.0473461	-0.00893853	0.0684307	0.00605294	-0.0453732	-0.00766816	-0.0746053	-0.0338285	-0.00326581	-0.0181923	-0.0170864	0.0334916	-0.0159007	0.0137073	0.0129463	-0.0177787	-0.0945594	-0.0226908	-0.031934	-0.0112688	0.129489	-0.0280971	-0.0621316	-0.0290886	0.0187378	-0.0280815	0.0381652	0.0728012	0.0297448	0.00898929	-0.0149434	0.350254	-0.0214675	0.117881	0.0416028	-0.00149931	0.0165298	-0.0238872	0.0355055	-0.0197482	0.0470538	0.18202	0.00905309	-0.0643809	-0.0425629	-0.00737695	0.0278424	0.012542	0.0376567	-0.0220271	-0.0263818	0.0392677	0.0618361	-0.0370008	0.0256073	-0.00357252	0.0626359	0.0102601	-0.015382	-0.0552179	-0.0118342	0.0671938	0.175984	-0.0602935	0.0563542
BSU10910	-0.00963839	-0.00694005	-0.0403484	-0.0160842	-0.0423523	-0.0366606	0.0111878	0.00466679	0.0292688	-0.00686571	-0.0494386	0.00145368	-0.00774637	0.0107609	-0.0375516	0.0321826	-0.0483913	-0.0597236	0.0119347	-0.0384178	-0.0237955	0.0334475	-0.000294179	-0.00258756	-0.0408459	-0.0332161	-0.013876	-0.0138344	0.000272228	0.0151486	0.0239719	-0.0211458	-0.0131005	-0.0109954	-0.0314476	-0.00872171	-0.00846756	0.000807793	0.0265283	0.0999565	-0.0374238	-0.0259508	0.0487963	-0.0195454	0.0414927	-0.0112391	0.0295381	-0.0462398	0.0589284	-0.0546045	-0.00366326	0.0519321	0.717673	-0.0387434	-0.00454691	-0.0493377	-0.00866319	0.0187222	0.0490211	-0.0644615	0.0575797	0.00947611	0.0275497	0.0565454	0.00505536	-0.00633654	-0.0208008	-0.0131554	-0.000340599	-0.113032	-0.0199363	-0.0267594	0.00856341	0.00347747	-0.0244234	0.00458817	-0.00183109	0.00539503	-0.000610999	-0.019394	0.000687409	0.0548583	-0.123505
BSU10920	0.0118422	-0.00788043	-0.0683977	0.00202952	-0.0405873	-0.0184328	0.0151239	0.0201852	-0.0153105	-0.00740049	-0.0254187	0.014382	0.000160043	0.0143241	-0.0448074	0.0119412	-0.0395265	-0.0715368	0.0102094	-0.0366709	-0.0134463	0.0314707	-0.0061284	0.00188638	-0.0291358	-0.0554442	-0.0187547	-0.0408027	-0.00566904	0.023027	-0.000397674	-0.0162311	-0.00166326	0.0091158	-0.042387	0.00478503	-0.0137396	0.0192835	0.0116417	0.0723625	-0.0359282	0.00178017	0.0400662	-0.000777285	0.037675	-0.000151289	0.0172733	-0.0593545	0.0334478	-0.063366	0.0215208	0.0328752	0.759632	-0.0649559	0.017831	-0.0531273	0.015615	0.0166132	0.0430421	-0.0438817	0.0279867	-0.00447181	0.0316965	0.0354809	-0.00142129	0.016857	-0.0389458	-0.0366564	-0.0133083	-0.0943176	-0.0036979	-0.0164783	0.010747	-0.00558596	-0.0576815	-0.0299329	0.000350577	0.00122111	0.00995141	-0.0305195	-0.0211034	0.0520802	-0.0820742
new_1171643_1171754_c	-0.00984749	-0.00462576	-0.0418406	-0.0133175	-0.00464262	-0.0222474	0.0173569	0.00927727	-0.037331	0.00835454	-0.0381922	-0.00971719	0.000875459	0.00773192	-0.0227392	0.00465614	-0.0661286	-0.0364993	-0.0102714	-0.0300564	-0.0119104	0.0305015	-0.00498108	-0.00303774	0.0120976	-0.00674499	-0.025697	-0.0260622	0.00991882	0.0262636	0.00418071	-0.0111256	-0.00210376	-0.00726961	-0.00133286	-0.0111597	0.00119435	0.0301477	0.0609351	0.0383766	-0.0332486	-0.000383164	0.0500109	-0.0147632	0.0275999	0.00425546	0.0298733	-0.0357899	0.0381814	-0.0874481	0.0328258	0.00372082	0.73808	-0.0541928	0.0423768	-0.0472011	0.0195196	0.0300681	0.0386075	-0.0834065	0.0155274	0.00831684	0.0130932	0.0511672	-0.0121123	-0.0294715	-0.0389612	-0.0173731	-0.0228355	-0.0435402	0.0524501	-0.0556603	0.0169635	-0.0151323	-0.12828	-0.00916045	-0.0382455	0.0119206	-0.00727631	-0.0196368	-0.000952198	0.0415375	-0.0363868
BSU10930	-0.0220966	-0.00995975	-0.0392765	-0.0190424	-0.0106134	-0.0303988	0.010492	0.0118973	-0.0154767	-0.0129368	-0.0523032	-0.00408756	-0.00973563	0.00418064	-0.0116896	-0.0108158	-0.0167418	0.00417913	-0.011791	-0.0488821	-0.0325398	0.0348768	-0.0328563	-0.00251117	0.0246483	-0.0169657	-0.0174336	-0.012874	-0.0055565	0.0211828	0.0143482	-0.00393008	-0.00966897	-0.00331977	0.0178051	-0.00870725	0.0120555	0.0061795	-0.000469668	0.0540997	-0.0163776	-0.0053414	0.031626	-0.012108	0.0284243	0.00851687	0.0082878	-0.0367578	0.0611767	0.0200589	-0.0281271	0.0828524	0.64597	-0.0443261	-0.0158679	-0.029667	-0.00760644	0.00460173	0.022467	-0.23224	0.0209173	0.0410691	0.0411779	0.021727	0.0244371	0.0015942	-0.0114851	-0.0116555	0.00807164	-0.149816	-0.0295533	-0.0335622	0.0168405	0.00666741	0.0241439	-0.0475076	-0.0247381	0.0253122	0.0079129	-0.0494187	-0.0028729	0.0715327	-0.0105832
BSU10940	-0.0336485	-0.00234833	-0.0225979	-0.0138511	-0.00339603	-0.0215241	0.00143451	0.021097	-0.0161371	-0.0110959	-0.0483564	-0.0342964	-0.000554833	-0.00547106	-0.0227228	-0.00911404	-0.0236785	0.00435039	-0.015019	-0.0240805	-0.0315789	0.0413882	-0.00869964	-0.00166337	0.0303091	-0.0275435	-0.0088221	-0.0131168	0.00704134	0.0441056	0.00241799	0.00245668	-0.00699094	0.0107933	0.03114	0.00118523	-0.0115742	-0.0052037	0.0274867	0.0420894	0.00254798	-0.00791531	-0.00478308	0.00551821	0.0190102	0.0140384	0.0415623	-0.0174348	0.0747169	0.00228191	-0.035173	0.0828096	0.631044	-0.0622518	-0.0062404	-0.0446215	-0.00799542	0.00391366	0.0353717	-0.0947465	0.0304956	0.0267351	0.0185767	0.062532	0.0252237	-0.0255438	0.0227031	-0.0132941	-0.00727415	-0.0863339	-0.0241829	-0.0715327	0.0152654	-0.000612187	-0.000284109	-0.0140942	-0.0101373	0.00584031	-0.00939003	-0.0322798	0.0378078	0.198856	-0.0316238
BSU10950	-0.0275788	-0.00126577	-0.0108504	-0.00836235	-0.0254769	-0.0290427	-0.00188307	0.00587251	0.0154638	-0.0256088	-0.0173507	-0.0155847	-0.00657521	-0.00907432	-0.0143411	0.00550715	-0.0262743	-0.0210348	0.000717331	-0.0201585	-0.0361502	0.0441466	0.0261803	-0.00114897	0.00769533	-0.00551109	0.00102653	-0.00419496	0.00756541	0.027882	0.00491422	-0.00145475	-0.00645553	0.00548683	0.0506819	-0.0361117	-0.000716206	-0.0142501	0.0343319	0.0144273	-0.0154883	-0.0143206	-0.00533214	0.00670545	0.000217893	0.0025458	0.0346384	-0.0055045	0.058413	0.0289362	-0.038723	0.0982745	0.567725	-0.0363474	-0.0369655	-0.0140032	-0.0494847	-0.000892613	0.0220788	-0.0616763	0.0249953	0.0136105	0.0216514	0.0594873	0.00799623	-0.0570737	0.0307233	0.00353291	0.00917709	-0.0903435	-0.0329508	-0.0126577	0.0135814	0.00232506	0.0668886	0.0126982	-0.0125308	-0.00074669	-0.0158647	0.00169881	0.0758942	0.190377	-0.0124972
BSU10960	-0.0191719	-0.0091388	-0.0184101	-0.0207401	-0.0277895	-0.0207758	0.0145445	-0.0665515	-0.0216743	0.000720477	-0.0351703	-0.00939923	-0.0105075	0.012806	0.0697613	-0.0417266	-0.0102009	0.0422068	-0.0135024	0.00682042	-0.0178451	-0.0111167	-0.00783985	0.00149482	-0.00701964	0.0452905	-0.0138972	0.048764	-0.0101232	-0.0020016	-0.00827735	0.0271328	-0.00248332	-0.0144483	0.00456054	-0.0436691	0.0206266	-0.0303772	-0.104988	-0.000165169	0.0155235	0.0219908	-0.0236771	-0.00384581	-0.0110445	-0.00125797	-0.0612103	-0.0178293	0.129133	0.85485	-0.049802	-0.0924497	0.0329049	-0.0107531	-0.0230852	-0.0113306	-0.0596032	0.00917472	0.0245973	-0.192207	0.0187813	0.0475562	0.0437117	0.0418843	-0.0202557	0.0203712	-0.0107149	-0.00735578	0.0472448	-0.00333114	-0.0156932	0.0352169	-0.03628	0.01326	-0.121619	-0.0833468	-0.00185072	-0.0259019	0.010043	-0.0316803	-0.0817172	-0.0498359	-0.034673
BSU10970	0.046757	0.0110096	-0.00191707	-0.000725559	-0.0186908	0.0336647	0.0154878	0.0020687	-0.0773011	-0.00698558	-0.0349942	-0.0152293	0.0180702	0.00743392	0.000731904	0.0160834	-0.0152028	-0.102548	0.010033	0.00625986	0.00665819	0.011817	0.0159216	-0.0162357	-0.0532351	-0.00769343	-0.00533137	0.0268063	0.0139844	-0.0391408	-0.0220346	0.0304463	0.000184885	-0.0104323	-0.0436928	0.0209693	0.0135936	-0.0271816	0.0403224	-0.0876301	-0.0539535	-7.32801e-05	-0.00466454	-0.00869168	-0.0132299	0.0101857	0.0014061	-0.00371587	0.0403069	-0.0361566	-0.070298	0.770069	0.0023219	-0.0183671	0.0108453	-0.027844	0.0835731	0.0192071	-0.0127556	0.0961035	0.0279765	-0.0335051	0.0146925	0.000809192	0.0109336	-0.0749821	-0.0210064	0.00816683	0.0243972	-0.0794158	-0.0163566	-0.00220688	0.00378844	-0.00830374	-0.00882515	0.0113497	-0.0293709	-0.00779911	0.0179151	0.0400353	0.0356527	-0.153994	0.065004
BSU10980	0.0178512	0.0110245	0.00410538	-0.00413127	-0.0209097	0.0504268	0.0183118	0.00429191	-0.0584926	-0.0208684	-0.0194353	-0.0365412	0.0142374	-0.00242208	0.0173833	0.000609419	-0.0407306	-0.0979419	0.0317213	-0.000643604	0.0184605	0.0198579	-0.00501436	-0.00384157	-0.0443499	-0.00338154	-0.00860101	0.029042	0.00403918	-0.0156343	-0.0174105	0.00476431	0.00877345	-0.0243176	-0.0390679	0.0368478	0.0302836	-0.0388908	-0.00373497	-0.0729816	-0.0514213	0.00297358	-0.00826335	0.00822012	-0.0249137	-0.033308	0.00769065	-0.0079255	0.0475935	-0.0244584	-0.0567606	0.764271	-0.00989437	-0.0202526	0.0302078	-0.0302943	0.104372	0.0469127	-0.000805897	0.160588	0.0221604	-0.0360659	-0.0362403	-0.0454812	0.0156827	-0.0882723	-0.0360243	-0.0421408	-0.0231808	-0.078492	0.026549	0.0149398	0.000996588	-0.0117619	0.0654774	0.016944	-0.00290875	-0.00374711	-0.00894436	0.118679	-0.000718714	-0.0310097	0.0350876
BSU10990	-0.0116365	-0.00906701	-0.0321941	0.019317	-0.0378892	-0.00962716	0.00273731	-0.0353025	0.00509502	0.0442718	-0.0291874	-0.0202967	0.0183185	-0.00107919	0.103764	0.0536013	-0.0110328	-0.129762	0.0159824	0.0448599	-0.021265	-0.0341783	-0.0581078	-0.0157605	0.00288849	-0.000776166	-0.000642842	0.0219942	-0.00861882	-0.0391074	-0.00576021	0.0233396	-0.00562194	-0.00507896	-0.0229904	-0.0719303	-0.00732392	-0.00185988	0.0288999	-0.0895403	-0.0379479	-0.0241574	0.0204128	-0.046373	-0.0445228	-0.0744223	-0.0779536	0.00211894	0.0338569	-0.0733202	-0.010448	-0.0459182	-0.00852516	-0.00172446	-0.0116171	-0.0162988	0.0656848	-0.0328402	0.0167564	0.0926538	-0.00680514	-0.0157119	0.0249827	-0.0193163	-0.00630147	-0.0860135	-0.0907268	-0.0494191	0.00457808	-0.0723217	0.050272	-0.0364222	0.00405402	0.00145119	-0.0806334	-0.0291025	-0.043091	0.00381359	0.00932704	0.0333018	-0.0270822	0.0325195	-0.0392845
BSU11000	-0.0386895	0.000741606	-0.0223884	0.0170992	-0.0366754	-0.0113098	0.0105605	-0.0212599	-0.00306633	0.0409234	-0.00862078	0.0220398	0.00147258	0.0122306	0.112705	0.0387074	0.0190168	-0.1298	-0.015214	0.0243339	0.0143334	-0.0320357	-0.0671131	-0.0183285	-0.0196979	0.00496726	-0.00593865	-0.00741121	-0.0102268	-0.0374844	-0.015058	0.036312	-0.00938795	-0.020158	-0.0271984	-0.0896468	0.0117586	0.0146096	0.0328482	-0.0864876	-0.0950713	-0.00962688	0.0317696	-0.062287	-0.0625481	-0.057955	-0.0542077	0.00876948	0.0178475	-0.05905	-0.0180454	-0.00934899	-0.0186227	-0.000992715	-0.00823391	0.0121305	0.027857	-0.0383023	0.0197063	0.0568352	-0.0256128	-0.025172	0.00232693	-0.0962985	-0.0373982	-0.0939546	-0.0671354	-0.0424747	-0.0270313	-0.0597011	0.0294192	0.02258	0.01421	-0.00291315	-0.0381283	-0.0930569	-0.00476837	-0.00186838	0.03672	0.11005	0.0176092	0.0957038	-0.0359827
BSU11010	0.0236248	-0.00454139	0.0272877	0.0594754	-0.0301051	-0.00524777	0.00347606	0.0276008	0.0979285	0.00912802	-0.0522306	0.00246844	0.0922239	0.0250667	0.903099	-0.0745279	0.146706	0.0223437	-0.119258	0.0196046	0.0277664	0.11073	-0.123531	-0.0138377	0.0933155	0.0014162	0.04861	-0.0626638	0.0201358	-0.0924916	0.0219463	0.002658	-0.0178516	0.0074864	-0.121701	0.0432996	-0.000100866	-0.00737259	0.0604614	0.0692141	0.118856	-0.0449732	0.0147983	-0.016322	0.0126316	0.00376134	0.0161611	-0.0433584	-0.0198494	0.0991231	-0.0188771	-0.0656773	0.080016	-0.0207152	-0.025145	-0.0424912	0.0961776	0.0183161	0.0456214	0.125356	0.0567032	-0.0221045	-0.0098415	-0.0105125	0.013274	-0.0189943	-0.0113212	-0.0416486	-0.0225471	-0.0343125	0.0141532	-0.0275413	0.0332325	0.00278094	-0.0170633	0.0400565	-0.0197456	-0.0208121	-0.0337984	-0.00768862	0.145529	0.0479918	-0.106482
BSU_misc_RNA_12	0.032841	-0.0225236	0.0487218	0.0922129	-0.0261224	0.046963	-0.0239815	0.132926	0.187949	0.0181263	-0.0450194	-0.0729344	0.0188716	0.00042694	0.413665	0.208484	0.0713473	0.13345	-0.0544234	-0.0246981	0.0289468	0.00451839	-0.162564	0.00223094	-0.0614541	-0.0215726	0.06805	-0.00985204	-0.0120947	0.0599901	0.00293668	0.0741789	0.00281529	-0.00279265	-0.0276018	-0.0523346	0.000803144	0.0398547	0.276987	-0.0780164	-0.0853532	0.00411143	0.0456815	-0.0644746	0.0380672	-0.177745	0.03018	-0.0485962	0.0127153	-0.10677	-0.02196	-0.127621	-0.0155766	0.0481074	-0.0201873	-0.0468804	-0.132541	-0.00598575	0.0319591	0.0889877	-0.104646	0.0351641	0.0527491	-0.206178	0.0483904	-0.142298	-0.111497	0.212245	0.00484873	-0.0266611	-0.0490148	0.17224	0.0814708	0.000492167	0.01335	0.0853528	-0.0239821	-0.0458733	-0.018969	-0.00745262	0.085496	-0.155995	0.17041
BSU11020	-0.0398786	0.00113657	-0.00279133	0.0335553	-0.0206015	0.0499906	-0.0091806	0.0489253	-0.0769539	-0.00418996	-0.0181301	-0.0492843	0.0323106	-0.0118534	0.0827438	0.0687607	-0.0657561	-0.0318392	-0.0248438	-0.0239949	-0.0106242	-0.0242458	-0.1101	-0.00544526	-0.0797352	-0.0135004	0.00377702	-0.0218331	0.00673319	0.0336425	-0.0218495	0.0248149	-0.00109394	-0.000817982	-0.119907	-0.0648563	-0.0300369	0.0116814	0.0816364	-0.0276253	-0.104253	0.0147226	-0.0213931	-0.00213463	0.0362402	-0.0528839	-0.0158003	0.00292685	-0.0225992	-0.144155	0.010939	-0.0664821	0.0057845	-0.0178903	-0.0202274	0.0147914	-0.0289125	-0.0634263	0.0405447	-0.0056626	0.0109614	-0.0123654	-0.0265795	-0.0441605	-0.0433233	-0.0550806	-0.0937117	0.102245	0.0565147	-0.0205283	-0.0507931	-0.0379572	0.0291981	0.00918211	0.00871378	-0.0262648	-0.0417216	-0.0182388	0.0221502	-0.0774395	0.0691574	-0.0131908	-0.0268844
BSU11030	-0.040698	-0.00674769	0.0412442	-0.000363996	-0.0284143	-0.0220257	0.0146642	-0.0169817	-0.00663966	-0.0431038	-0.0808345	-0.0133737	0.0133606	-0.0220513	-0.0388353	0.00395681	-0.00897585	-0.0451913	-0.0188524	-0.00869026	-0.0133456	-0.0175658	-0.167598	-0.00947545	0.0121392	-0.0506034	-0.00398262	-0.0505686	0.00049991	0.0099024	-0.0128546	-0.0146397	0.00725668	0.00178776	0.0338745	-0.119686	0.0364026	0.008669	0.0358836	-0.091408	-0.0345668	-0.00320629	0.0100034	-0.016671	-0.0778056	-0.0953112	0.0161395	0.0289182	-0.0439092	-0.0832191	-0.00593666	-0.0288542	-0.031235	-0.0227431	-0.00491495	0.0137537	-0.0605036	-0.0537931	0.00044077	0.0266791	0.0416126	-0.0370969	-0.0215599	-0.0503828	-0.0190968	-0.0274195	-0.0683658	0.0559896	-0.0338697	-0.0196954	-0.0491608	-0.041436	0.0313681	0.00178897	-0.0346702	0.0211527	-0.0451093	-0.0347039	0.0193648	0.0140409	-0.13175	-0.0557561	-0.039519
BSU11040	-0.10045	0.0478575	-0.00683665	0.00960283	0.103072	0.0840985	0.0363889	0.00634098	-0.0960491	-0.0417833	0.0386513	0.146435	0.0227035	0.0193552	-0.0173037	-0.114273	0.104804	0.273661	-0.0422099	0.0834887	-0.0655782	-0.0286305	-0.0989666	-0.0114986	0.0145473	-0.0727536	0.0594247	0.0671881	-0.0206541	-0.0707186	0.0506937	-0.0549101	-0.0345027	-0.00333391	-0.127694	-0.0391964	-0.0233068	0.0507942	0.066782	0.0264801	-0.197312	0.0120292	0.246277	0.263325	0.133094	0.0416049	-0.0351314	0.189783	-0.0193612	0.151936	-0.0075328	0.124593	-0.0660378	0.0264129	0.0302916	0.143622	0.158528	-0.109783	0.152226	-0.147025	-0.0482824	-0.0863803	0.168253	0.0506393	-0.103153	0.0228198	-0.055425	-0.0167325	-0.0309653	0.0591743	-0.102528	0.00762807	-0.00467125	0.034792	0.156579	0.114672	-0.0386158	0.036557	0.0069224	-0.140067	0.0420821	0.275177	-0.323346
BSU11055	-0.117535	-0.00938734	-0.00983058	-0.00528191	0.0258788	0.0400549	0.0284097	-0.0211675	-0.112317	-0.0452938	0.0318641	0.102267	-0.0217326	-0.00178336	0.0206219	-0.127027	0.0852272	0.155924	-0.0285277	0.0377993	-0.032521	-0.0446268	-0.0676973	0.00446183	0.027342	0.00292572	0.048278	0.0743208	-0.0180355	-0.0389945	-0.00963849	-0.0072878	-0.0210213	-0.0200464	-0.0892441	-0.0270809	-0.0404316	0.016153	0.0327799	-0.0455302	-0.169876	-0.0203071	0.174813	0.123119	0.0924424	0.0172573	-0.0747067	0.112153	-0.05015	0.165909	-0.0661008	0.0559567	-0.0167594	0.0392683	-0.000260756	0.0936873	0.0667258	-0.0881224	0.100878	-0.679533	-0.0519381	-0.0074324	0.127691	-0.0216715	-0.0653983	0.0144235	0.00977253	-0.0853043	-0.0583129	-0.0674016	0.0127614	0.0953277	0.00430127	0.00764969	-0.0436561	0.0380212	-0.0272139	0.0264788	0.0218116	-0.0996624	-0.0532242	0.207643	-0.147011
BSU11070	-0.0981533	-0.0010304	-0.0227733	0.0045941	0.0242788	0.0398148	0.0329837	-0.00266466	-0.147369	-0.0261558	0.0272995	0.111882	-0.0391097	0.0174642	-0.00125466	-0.117055	0.111074	0.189723	-0.0450813	0.0377068	-0.038522	-0.0250457	-0.0840127	0.0102357	0.0128509	-0.0431296	0.0447736	0.0708993	-0.010511	-0.0337926	-0.00128589	-0.00871918	-0.0268867	-0.0122337	-0.084473	-0.00293824	-0.0311852	0.0347149	0.0781502	-0.0290676	-0.182193	0.0101838	0.198226	0.145253	0.0965713	0.0162391	-0.0620471	0.131581	-0.0784093	0.127717	-0.0675389	0.0471877	-0.00676494	0.0399094	-0.00597895	0.0691935	0.0993579	-0.0732039	0.125001	-0.633655	-0.070274	-0.0351966	0.117625	-0.0446967	-0.0899734	0.00138255	-0.0111273	-0.0808346	-0.0910652	-0.0140349	-0.00289401	0.168835	0.0397841	0.0127643	-0.0772096	0.0226716	-0.0231635	0.0340566	0.0124393	-0.114278	-0.0816325	0.237578	-0.126115
BSU11079	0.0317341	0.0143933	0.0129269	0.000914922	0.0290266	-0.0168852	-0.0231092	-0.0811115	-0.0181728	0.0192627	-0.0370352	-0.033441	0.0177148	-0.0126253	0.0274441	-0.0464141	0.0476636	0.136012	-0.0166443	-0.0221834	0.0186021	-0.0397113	0.00672462	-0.0224311	0.0526767	-0.0293293	0.0331214	0.0369436	0.017426	-0.0372762	0.00663604	0.0375594	-0.0288835	0.0607202	-0.00379319	-0.0138661	0.00928463	0.021435	0.121843	-0.128116	-0.108255	-0.0492285	0.0285342	-0.0810232	0.0819305	-0.0843425	-0.022971	-0.0115469	-0.00396763	-0.00346602	-0.0677346	0.0182173	-0.0301517	0.00526609	0.00174844	-0.00313176	-0.0455594	-0.092708	0.0563848	0.0484246	-0.0126289	-0.0414803	-0.0624501	-0.0227526	-0.0484647	-0.0841344	-0.0388202	-0.0103385	-0.0541982	-0.0228393	0.00862844	0.00278406	-0.0176949	-0.00934595	0.0322411	0.00617423	0.0605886	-0.0947665	0.0711796	-0.00235489	-0.110189	0.00944901	-0.119656
BSU11080	0.0575258	0.00163553	0.00159133	0.000148319	0.0171469	-0.0169372	-0.0191373	-0.0680509	-0.0616566	0.0121824	-0.0393198	-0.0393397	0.0390934	0.00689077	0.00590946	-0.0413947	0.0133153	0.0445759	-0.00538296	-0.0193746	0.0108839	-0.0110995	0.00188844	-0.0209286	0.0380176	-0.0239137	0.0134981	0.0263695	-0.010199	-0.0178889	-0.0257	0.0242333	-0.00748658	0.0193593	0.00113081	-0.0135178	-0.000628106	-0.000145224	0.108524	0.0121148	-0.115975	-0.0401511	0.0364952	-0.0234593	0.0168305	-0.00468944	-0.0224262	-0.0117166	0.050575	-0.018166	-0.0553723	-0.0203486	0.0327522	0.0295564	-0.0271102	-0.0141125	0.0549267	-0.0492405	0.0214301	0.131873	0.00357448	-0.0205027	-0.0538237	0.015962	-0.000906097	-0.0722527	-0.0352468	-0.0352844	-0.057974	-0.0757176	0.0284911	0.0303779	0.00321411	-0.00614134	0.303567	0.0131938	0.0118544	-0.0315472	0.00816757	0.0122429	-0.0957913	-0.0807418	-0.220143
BSU11090	0.0697415	-0.00265697	-0.0157581	0.0136036	0.00971824	0.00108287	-0.0177188	-0.0541351	-0.0379447	0.0154313	-0.0460168	-0.0527362	0.0396593	0.00247502	0.00596108	-0.0476894	0.0267168	0.0116854	0.0126502	-0.0102446	-0.00774612	-0.0108294	-0.0375672	-0.014809	0.0264527	-0.0383682	0.0136885	0.0124488	-0.00591596	-0.0203464	-0.0154562	0.0278385	-0.00568922	0.0379149	-0.0170844	-0.0475191	-0.00333963	-0.00100627	0.0685589	0.0292197	-0.0914495	-0.0258999	0.0727974	-0.0147943	0.0115261	-0.0515418	-0.0176694	-0.0341466	0.0258002	-0.0400503	-0.0388201	-0.0342349	0.0212188	0.0396698	-0.0273085	-0.0297122	0.00846654	-0.062746	0.044515	0.10647	0.0212599	-0.0168302	-0.0746564	-0.0026861	-0.00724326	-0.0718332	-0.0485644	0.00918771	-0.112685	-0.018608	0.113156	-0.00822399	-0.00982329	0.0138165	0.318865	-0.00192733	-0.00381041	0.0177496	-0.0347129	-0.0112096	-0.134636	-6.93108e-05	-0.0817939
BSU11100	-0.0251452	-0.00733111	-0.0028914	0.00270339	-0.00376692	0.0445255	0.0414802	0.0111789	-0.0970217	-0.0268646	-0.0330114	0.047762	0.00358593	0.0123855	0.00864004	-0.0758301	0.0468018	0.125475	0.0241557	0.0193755	-0.0236576	-0.0347936	-0.0260742	0.00974961	-0.00152723	0.00989866	0.0271944	0.0699472	-0.00502639	0.0115526	-0.00745465	0.00227399	-0.00839393	-0.0356318	-0.0406609	-0.061272	0.00750198	-0.00130245	0.0134229	0.0223607	-0.221053	-0.0374006	0.0644366	0.0195328	0.0214269	0.0506153	-0.0575789	0.0746134	0.000261956	-0.0663155	-0.00682419	-0.021389	-0.036019	0.00601213	0.0185039	0.0352151	0.00823235	-0.0532671	0.0508115	-0.352383	-0.00219281	-0.0209332	0.0226863	-0.0141487	0.00212324	-0.0265413	0.0105606	-0.0210945	-0.0355984	-0.0478836	-0.0171502	0.00157812	0.00929111	0.00531642	0.0319597	-0.0112857	-0.0139636	-0.0318826	-0.00839237	-0.0462643	-0.115492	0.0256566	-0.271795
BSU11110	0.011058	-0.00736355	-0.0116952	-0.0102021	0.0147968	-0.0371346	-0.0169249	-0.0382523	-0.105667	-0.0354057	-0.025774	-0.0263429	0.0262205	0.0121323	0.0419226	0.0960027	-0.0475221	-0.0139846	-0.0205367	-0.0340049	-0.027387	0.0043887	-0.0195238	-0.00142376	0.0246954	-0.0283919	-0.000767996	-0.0282815	-0.0242717	-0.00427076	-0.0197666	-0.00562401	-0.000831447	-0.0123683	0.0350536	-0.0700267	-0.00759769	0.0299829	0.120223	-0.0129403	-0.0692494	0.0222441	0.0432728	-0.0484112	-0.0889144	0.0889759	-0.0481507	-0.0196625	0.0160826	-0.107	-0.0450278	0.055586	0.0109176	-0.0170948	0.000379175	-0.0263685	0.00570773	0.00185661	-0.0257307	0.223256	-0.0152387	-0.0216419	0.0173046	0.0176591	0.00734841	0.0664401	-0.113865	-0.0154754	-0.00934308	-0.0399364	0.0299494	-0.0634313	0.0257882	0.014568	0.269327	-0.0289269	-0.00384664	0.00981602	0.0223431	0.0358804	-0.143661	-0.0555154	-0.0458684
new_1188125_1188650	0.0129434	0.00464739	0.0319127	0.0343397	0.00173056	0.0671149	0.000102148	0.0309458	0.203887	-0.026483	-0.0230399	0.0153128	0.0475845	-0.0243431	-0.0649356	-0.216191	-0.00362188	-0.0331517	-0.0112442	-0.00697739	0.035011	0.00256554	0.00452375	-0.014668	-0.0246773	-0.0624297	-0.00690557	-0.0288215	0.0207896	-0.0228166	-0.0148965	-0.0281974	-0.00125047	-0.0574368	-0.193567	0.0812989	-0.0195976	-0.0528496	-0.08924	-0.097631	0.0211479	0.0314409	0.0594373	0.0493358	-0.0794391	-0.0960946	0.0419694	-0.0204164	-0.0139368	-0.0861671	-0.0406019	-0.0177676	-0.0204418	0.000207682	0.00410443	-0.0966018	-0.118402	0.0744046	0.0290586	-0.121297	0.0200394	-0.00162804	-0.0470953	0.0364383	-0.0117832	-0.0752813	-0.0249883	0.0431655	0.0533461	-0.0137067	-0.0955466	0.173055	0.0190547	0.011118	-0.0451296	0.0199975	-0.00552095	0.010163	-0.0681991	-0.0646803	-0.0337375	0.105047	0.0979782
BSU11120	0.132995	-0.00763077	0.0662293	0.0312186	0.00561821	-0.0212602	-0.0473851	0.0744193	0.0447504	0.0385294	-0.0728007	-0.00307107	0.0445049	0.0222059	-0.0128233	-0.131703	-0.00211754	0.0462299	-0.0573426	0.00915345	0.0117241	-0.0135911	0.109419	-0.002088	-0.0342439	-0.0530716	0.012709	0.023819	0.0188768	0.00327691	-0.0169006	-0.0494242	-0.000377925	-0.0456963	-0.046345	0.0161841	-0.120693	0.0623231	-0.634501	-0.0961853	-0.0865498	-0.0100626	-0.0956626	-0.0369436	-0.0330643	-0.0524272	0.0338771	0.0220955	0.0206601	0.126404	-0.112423	0.291792	-0.0396427	-0.0664678	0.00897231	0.0150774	-0.141888	0.0239344	-0.10115	0.451806	-0.00740126	-0.0482351	-0.122372	0.0665697	-0.00325993	-0.210171	0.0197192	0.109909	-0.0650077	-0.0263911	-0.139513	0.0523104	-0.0150001	-0.0139945	0.0424662	0.0543131	0.0564899	-0.00709588	0.0144732	-0.147138	-0.0453703	0.0115272	-0.0448808
new_1189532_1189645	0.0518845	-0.0186184	0.0473898	0.0549682	0.0230091	-0.0269819	-0.0605658	-0.00964263	0.15054	0.0656509	-0.0852101	0.0143456	0.0669854	0.00986838	-0.0440265	-0.0481885	-0.0299851	0.124155	-0.018221	-0.0164602	-0.0668675	-0.0133537	0.126231	-0.000820174	-0.0128341	-0.0387403	0.0192383	0.0522541	0.00188523	-0.0370381	-0.0117837	-0.0132027	-0.0159962	-0.105985	-0.0379315	0.0621495	-0.0931606	0.0175058	-0.331383	-0.120599	-0.0374552	0.0145052	-0.0770611	-0.0284064	-0.0636298	0.054683	-0.0242195	0.04549	0.0608603	-0.0531112	-0.0705587	0.0677494	0.0279922	-0.0575102	-0.00823054	0.049308	0.00883778	-0.00312938	-0.0414187	0.359425	-0.0204562	-0.0668485	-0.0114443	0.0930882	-0.0230329	-0.228107	-0.035528	0.212903	0.105142	-0.0531183	-0.214982	0.0341341	0.0262382	-0.000952699	-0.123905	0.0267823	-0.00340645	-0.00196374	-0.0964915	-0.131291	0.0794559	-0.072177	-0.256286
BSU11130	0.117034	-0.0244261	0.0201542	0.0512	0.000892884	-0.0084424	-0.0307798	-0.0246548	0.100871	0.0246781	-0.06908	0.0130177	0.051278	0.00610152	-0.00683579	-0.0553141	-0.0181805	0.121605	-0.0105098	-0.00322697	-0.0638891	-0.0118969	0.0987894	-0.0199153	-0.0324284	0.00361726	0.0277811	0.0365782	0.00126736	-0.0604454	-0.00365423	-0.0319467	0.000551894	-0.0912013	0.0282491	0.042326	-0.0677608	-0.00205764	-0.303981	-0.0725198	-0.00877035	-0.0133772	-0.0223445	-0.0430687	-0.0736041	0.0382281	-0.0297431	0.0300933	0.127632	-0.113926	-0.0550789	0.14314	0.00668961	-0.0349211	0.0035163	0.0161545	0.0257528	-0.00784131	-0.0385739	0.222	0.0141018	-0.103098	-0.0106993	0.0669435	0.0155536	-0.230465	0.0338684	0.075739	0.0201864	-0.0652344	0.0454369	0.0333083	0.0499728	0.012698	-0.077889	0.083144	-0.00952433	0.0079507	-0.0964729	-0.105284	0.0652849	-0.0385887	-0.201813
BSU11139	0.0146193	0.00796622	0.0193816	-0.0355908	0.0170824	0.00752187	-0.00364871	-0.00467042	-0.169001	-0.000820921	-0.0161404	0.0216751	0.00535019	-0.0193408	0.0641499	-0.0141683	0.0942967	0.019493	-0.036502	0.0757157	-0.0473639	-0.133894	0.0197961	-0.0219068	-0.0334881	-0.0223383	-0.00551401	0.00643336	0.00158424	-0.0823103	-0.0495095	0.0307944	0.0289612	0.00672591	0.127556	-0.0140806	0.00753691	-0.0309426	0.107217	-0.181933	0.000959383	0.0155988	-0.0485099	-0.062484	-0.0708564	0.0637022	-0.164669	0.0336399	0.0300624	-0.222128	0.0278062	0.550616	0.125231	0.00227888	-0.0685884	0.0437314	-0.0816417	-0.0343068	-0.0104496	0.54076	-0.0748543	0.0531272	0.0137679	0.0261258	-0.00347959	0.065762	0.0175998	-0.0458477	0.0484586	-0.115271	0.156495	0.032237	0.0389668	0.00726744	0.122669	-0.0671567	-0.0416217	-0.00099849	0.0137691	-0.0478109	0.186938	-0.120323	0.0482431
new_1190234_1190430_c	0.0252621	0.00584795	-0.00959382	-0.0185408	0.00607024	-0.0132908	-0.00467665	-0.0287599	-0.179733	0.0143161	-0.048971	-0.00062181	0.00928672	0.00152086	0.06301	-0.0264126	0.0756075	-0.00069817	-0.0221553	0.0496939	-0.0452666	-0.131281	0.0120195	-0.0155372	-0.0273446	-0.0193612	0.0124956	-0.0075701	0.00615339	-0.091061	-0.0484256	0.0390389	0.014994	-0.00679358	0.126787	-0.0460643	0.0149546	-0.0276981	0.0944215	-0.126654	0.0404839	0.0184788	-0.0434753	-0.0344029	-0.0492814	0.0268582	-0.167985	0.0225076	0.0505138	-0.251437	0.0555403	0.578078	0.135872	-0.0029759	-0.083271	0.0613471	-0.037523	-0.050271	0.0280151	0.558407	-0.0215635	0.0586227	-0.0003651	0.0327548	-0.0182147	0.0735883	-0.00257636	-0.0487429	0.0396199	-0.132666	0.0683106	0.0565642	0.0190012	0.00958848	0.12965	-0.0142384	0.00675533	0.0276069	0.00166703	-0.00652768	0.230946	-0.130147	0.0671903
BSU11140	0.0239218	-0.00674822	-0.0563927	-0.0072607	-0.00531517	0.00755822	-0.000317228	0.00539225	-0.0411433	0.0570282	-0.0240054	0.086339	-0.019121	0.00268363	-0.0114195	-0.00439128	0.0315078	0.0378208	-0.0369087	-0.00813891	0.0141915	-0.0166068	0.0292309	-0.00770009	0.0480532	-0.0159186	0.0022606	-0.00547593	-0.0102013	-0.0536773	-0.0205642	-0.00668824	0.00408026	-0.0137849	0.0804544	-0.0726549	-0.00970658	-0.0096112	0.10141	-0.0785919	-0.0406511	0.0185559	-0.0405738	-0.0930359	-0.0808872	-0.000209342	-0.070276	0.0133321	0.0193586	0.0721229	-0.049869	-0.00382544	-0.043228	-0.034433	0.0255727	-0.0204561	-0.0864009	-0.00132685	-0.00522845	0.257849	-0.0280228	0.00630479	-0.0744206	-0.00905704	-0.0276615	0.128663	-0.0691969	-0.0167749	0.0236669	-0.019129	0.0162935	0.0132204	0.0168453	0.00114217	-0.020977	-0.0463863	-0.00643198	-0.0328215	-0.0207633	0.0498488	0.148582	0.0362759	-0.0718569
BSU11150	-0.0634744	-0.00530912	-0.0135244	-0.0102113	0.0112129	-0.0143204	-0.0219785	-0.0560383	-0.0835655	0.01924	0.04016	0.0399353	0.00563048	-0.00132554	-0.00915119	0.0465861	-0.0632654	-0.0195093	-0.000178463	0.00399075	-0.0217303	0.0194488	-0.0877946	-0.0104724	-0.00467119	-0.03423	-0.0100385	-0.00318858	-0.0138909	0.0334709	0.0292462	0.0241123	0.0211044	-6.92369e-05	0.0400879	0.0292296	-0.00999888	-0.0349638	0.0735598	-0.0336502	-0.0227094	0.0101249	0.00915211	-0.0563806	-0.073505	0.30902	-0.0536917	-0.0216049	0.0524456	-0.0777692	-0.0512115	0.0910709	0.0283876	0.00191422	0.00326401	0.00850864	0.0783631	-0.042359	-0.00143077	0.181703	-0.0493691	-0.00843	0.0143405	0.0361953	0.00271102	0.0972481	-0.0177518	-0.0554089	-0.0312969	-0.0304253	-0.0390026	-0.00429642	0.0201577	0.00296216	0.0215055	-0.106073	-0.0198515	-0.020218	0.0242321	0.0652909	0.111762	-0.114004	0.187539
BSU11160	-0.0157976	-0.0106384	-0.0412649	0.0232779	0.00358262	-0.00242588	-0.0288258	0.00535931	-0.0495655	-0.025451	0.0593202	0.0222791	0.0202002	0.021308	0.0538412	-0.013005	-0.0841153	0.0327958	-0.0419273	-0.0192117	-0.0485887	-0.00373384	-0.0649405	0.00802343	0.0480033	0.0589265	-0.00876675	0.00190214	-0.00760363	-0.00804071	-0.0312668	0.0189291	0.00894215	-0.0219904	0.00484363	0.0270557	-0.0451456	0.0190605	-0.00594889	-0.0706057	-0.0640564	-0.00593864	0.0157404	-0.00571122	-0.0566416	0.0882039	-0.0217119	-0.0312138	0.0235689	-0.0921473	-0.00694491	-0.0372254	0.00094766	0.0137206	-0.0252419	-0.000536517	0.122008	-0.0231398	-0.0379247	0.0886587	-0.0410944	0.077331	-0.0337125	-0.0142237	-0.0218516	0.155188	-0.00933405	0.214917	-0.0405306	0.0390441	-0.0188571	0.0714682	-0.0111097	0.00823765	0.0494048	-0.0400626	-0.0330254	-0.0509048	-0.0127972	0.0330481	0.305445	0.0956132	0.0964073
new_1192592_1192857	-0.0664758	0.000947959	0.0232765	0.0193274	-0.00259477	-0.0485981	0.00384211	-0.022804	-0.00361311	0.0120817	-0.00542126	0.00922175	0.0564813	0.0131861	0.00162891	-0.00311119	-0.0164784	0.138909	0.0219721	0.000466378	0.00355233	-0.0212099	-0.252173	0.00519076	0.0659662	0.00501481	0.00555586	-0.0441321	0.00251244	-0.100667	-0.0564509	0.0224503	0.0131666	-0.0506047	0.0733595	-0.0555227	-0.0444206	0.033939	0.0724075	-0.101281	-0.0484675	-0.0116848	0.0218705	-0.00245528	-0.0229819	0.131119	-0.0605857	-0.0167632	0.0164987	-0.000834167	-0.0114422	0.0111592	0.0231014	0.00186749	-0.0378113	-0.0219263	0.303401	-0.0149761	-0.00585016	0.0571965	-0.0745496	0.0245009	0.0721592	0.00803554	-0.0524301	0.114858	-0.115406	0.0095822	-0.0615564	-0.0253559	0.0566725	0.0857291	-0.0169837	0.00667041	0.0603769	0.0155209	-0.00935403	-0.00418135	0.0275222	0.185521	0.266347	0.0876741	0.10667
BSU11170	0.0166253	0.0058181	-0.0225105	-0.00770483	-0.00696017	-0.0292819	-0.0134517	0.0574367	-0.046828	0.0227747	-0.0104237	0.0193245	-0.00785995	0.0229848	-0.0262337	-0.0512668	0.00353505	-0.00312324	-0.0555481	0.00518089	0.00167405	-0.0023109	-0.267413	-0.0113462	0.0354662	-0.024614	0.00909411	-0.0249839	-0.0205516	-0.0178758	-0.0361962	0.0188484	-0.00477784	0.00724411	0.032172	-0.0384747	-0.0656059	0.0128626	0.103236	0.00885107	0.0424864	0.00358188	0.00185511	-0.0316101	0.0512579	-0.0503426	-0.0366219	0.00739858	-0.0157164	-0.0345388	-0.0364025	0.0238534	-0.0229452	-0.00927468	-0.00507554	0.0308265	0.0095414	-0.0669616	-0.006092	0.139922	-0.0298125	0.0178708	0.036263	0.0302581	-0.0152294	0.0239255	0.0151594	-0.146054	-0.0062588	-0.0150374	0.0013015	-0.00786342	-0.00849292	0.000882399	0.268767	-0.0952461	-0.0263908	-0.0055181	0.00225308	0.117428	0.118848	-0.0084426	0.00112527
BSU11180	-0.00393659	0.00499834	0.000975404	-0.00446256	0.00219958	-0.0414204	-0.0208243	0.0411104	-0.106699	0.0124304	-0.01864	-0.000706458	0.0261564	0.0370883	-0.0541349	-0.0401119	-0.0334479	0.0440751	-0.0252478	0.0288508	-0.00548868	-0.00123452	-0.189977	-0.0159625	0.0169032	-0.0230014	-0.0116055	-0.00818208	-0.0300781	-0.0141307	-0.0674679	0.0222631	0.000992249	-0.0166039	0.00301662	-0.032761	-0.0854286	0.0289002	0.184411	-0.0147055	0.0535519	-0.0022503	-0.0341269	-0.0422029	0.0400848	-0.0285799	-0.00576231	-0.00311544	0.039565	-0.0449531	-0.0419824	0.0183024	-0.0124974	0.0143066	-0.034636	0.00406195	0.036578	-0.0281371	-0.00123758	-0.0176296	-0.0182039	0.00212937	0.0426217	0.0138576	-0.00160592	-0.027086	0.0616208	-0.0923172	0.0299222	-0.0502852	0.211588	-0.00195991	-0.0186049	-0.00159592	0.197671	-0.0294335	0.0091989	-0.0380185	-0.00969899	0.0593863	0.165834	-0.0250452	0.0618515
BSU11190	-0.0984939	-0.00572057	-0.0495537	-0.0115064	0.0019059	0.0218088	0.016903	0.0188781	-0.301779	-0.0811212	0.0115043	-0.0805781	0.867745	-0.00250086	0.0737208	0.0244669	-0.133265	0.0696108	0.0279342	-0.0206909	-0.0181148	0.0214285	0.0854839	0.0206206	-0.0839745	0.0679001	-0.00770069	-0.0545419	-0.0556667	0.0107908	-0.038071	0.0782889	-0.0165595	-0.0253784	0.0830511	0.137863	-0.0419576	-0.036723	0.104605	-0.0662052	-0.0401689	0.00605026	0.0240592	-0.0382907	-0.127297	-0.0195153	-0.0079597	0.0138088	0.096276	-0.0649281	0.00653473	-0.0295509	-0.030028	-0.00939337	0.0437054	-0.00741425	-0.274909	0.0269045	-0.00658031	-0.0582631	-0.0119219	0.210185	0.275714	-0.0105114	-0.0072111	0.00697734	-0.0224764	-0.0823519	0.000385884	0.0235152	-0.0096116	0.0745135	-0.038656	0.0186833	0.0540369	0.00959646	-0.0089169	-0.0344802	-0.0202347	-0.00340598	0.0708623	-0.0588277	-0.059956
BSU11200	-0.0246932	0.00556877	-0.00893154	-0.00858252	-0.0173485	0.0226173	-0.00564811	0.00419459	-0.00529518	-0.0373781	0.0208112	-0.00863671	0.876404	0.0167937	0.0955059	0.0423215	-0.0312182	0.0533175	0.00601971	-0.00851312	-0.00198597	-0.0119223	0.0776673	0.0199136	-0.0425492	0.060885	-0.0128402	-0.0206533	-0.0357371	-0.0398583	-0.013855	0.0125732	-0.00808408	-0.0271155	0.0924538	0.00712253	-0.00426736	-0.0384066	-0.00609084	-0.0269868	-0.0262077	0.0103475	0.00130696	-0.00827998	-0.0435484	-0.00696041	-0.0396972	0.019781	0.0489068	-0.144779	0.0109138	-0.00337797	-0.00550118	-0.0263193	0.0373335	0.0210748	-0.147789	-0.0115632	0.0125818	-0.0300648	-0.0177418	0.134987	0.0597016	-0.0101774	-0.027457	0.00679083	0.0677166	-0.0225968	-0.00385217	0.0134187	-0.0403198	0.0150917	0.0270917	0.00843079	0.0090237	-0.0563924	-0.0321147	-0.0389559	-0.00973448	0.0233868	0.0434825	-0.073545	-0.0151762
BSU11210	-0.00465768	-0.00376796	0.00665435	-0.0202941	0.00542845	0.0135065	-0.0154174	-0.00256594	0.126165	-0.0028898	0.00393944	0.0721723	0.908555	-0.00196878	0.100386	0.0764764	-0.00362401	0.0384349	-0.000598243	0.0167334	-0.0263161	-0.0754738	0.073141	-0.000967576	-0.045648	0.0453312	-0.006489	0.010323	-0.0391394	-0.105922	-0.0126453	-0.0422536	-0.00177441	-0.0264294	0.0704467	-0.0574106	-0.0107736	-0.0216919	-0.02448	-0.0408119	-0.00466297	-0.00569111	-0.0782199	0.00267376	0.0345472	-0.015574	-0.0644142	0.0290245	0.0172327	-0.0572926	-0.020459	0.0465252	-0.00524716	-0.0279088	0.0465406	0.0072157	0.0294274	-0.0258338	0.0388645	-0.0633328	-0.0374142	0.0564426	-0.0201919	-3.64975e-05	-0.0182081	0.00376728	0.103413	-0.0026046	-0.0195258	-0.0366867	-0.015665	0.0481757	-0.00130393	0.00111505	0.0392594	-0.0714797	0.0296129	-0.0721167	0.00042078	-0.00618283	-0.00844651	-0.0376695	0.00627602
BSU11220	0.00118727	0.0224276	-0.00528776	-0.013941	0.0129251	0.0173195	-0.0226928	-0.0182741	0.148355	-0.01109	0.0151049	0.110808	0.956666	0.0107764	0.0999981	0.029259	0.0536819	0.037456	-0.0131794	-0.00923439	-0.0263982	-0.0645515	0.0391248	-0.00133082	0.00109222	0.025997	-0.00032444	0.0356986	-0.0609072	-0.119167	-0.0134614	-0.042905	-0.00840877	-0.0221894	0.0836884	-0.0762815	-0.044841	-0.0224119	0.0286392	-0.0488733	-0.00694321	0.0142181	-0.0796721	-0.0192046	0.00713092	0.00398372	-0.065209	0.029332	-0.00664342	-0.0735863	-0.01506	0.0428906	0.00737433	-0.0499492	0.0444273	0.0107589	0.0360772	-0.0547952	0.0525195	-0.108728	-0.0325679	0.0360126	-0.0982263	0.017054	-0.00367413	0.0431396	0.14184	-0.015148	0.0210929	-0.0298924	0.0171691	0.0156156	0.0302989	-0.00879268	0.0582475	-0.0981731	0.0352424	-0.0240873	0.0347334	-0.0100342	-0.0646508	0.0102704	0.0630418
BSU11230	0.0189719	0.00750865	-0.0113492	-0.0228953	0.00519321	0.0321328	-0.0242239	-0.0136385	0.119929	0.00744827	0.0342787	0.146708	1	-0.0117301	0.133029	0.00916744	0.0687571	0.03737	0.0288853	-0.0193642	-0.0401452	-0.078871	0.0476035	0.00294878	0.0371995	0.00653916	-0.0102365	0.0443371	-0.0725903	-0.150835	-0.0329783	-0.0412456	0.00813405	-0.0273583	0.1109	-0.0928353	-0.0674395	-0.0208746	0.0278942	-0.0154404	-0.00888798	0.0175156	-0.121029	-0.0310245	-0.00845446	-0.0349532	-0.0903222	0.0418323	0.000821115	-0.0546055	-0.0377556	0.078175	0.00909147	-0.0399192	0.0304317	0.0153853	0.00831929	-0.045946	0.0433111	-0.109538	-0.0503227	0.0173732	-0.162403	0.0447324	-0.0018359	0.0462181	0.151479	0.0125855	-0.039723	-0.00664969	-0.0144771	0.0422697	0.0356039	-0.00192823	0.0295771	-0.109229	-0.00901623	-0.0155555	-0.00612525	-0.0384546	-0.0620071	-6.20615e-05	0.128173
BSU11240	0.0405142	0.0114511	0.00194962	-0.0422405	0.0125014	0.0345427	-0.0251862	0.000587564	0.309325	0.00843106	0.0215547	0.17579	0.97024	-0.0100914	0.110338	0.0275983	0.120994	0.00935942	-0.0245935	0.00397582	-0.0394085	-0.0944828	0.0529558	0.00192381	0.0384517	0.0149799	-0.0106835	0.0472073	-0.0488909	-0.133368	-0.00324353	-0.0565791	0.00329167	-0.01813	0.170802	-0.140684	-0.0818125	-0.0354228	-8.2316e-05	-0.0497851	-0.00304109	-0.0105825	-0.0971087	-0.0172569	-0.00840241	-0.0307407	-0.0876076	0.0428844	-0.0207682	-0.0724764	-0.047491	0.108114	0.000885536	-0.0563678	0.0580257	0.0102696	0.0602973	-0.0673154	0.0168247	-0.09429	-0.0516414	0.0123719	-0.200813	0.0605799	-0.0462266	0.0379302	0.179424	0.0045722	-0.0145721	-0.0403626	-0.0186076	-0.00943256	0.0342681	-0.00971688	0.0116129	-0.0889431	0.0040438	0.0093351	0.0356083	-0.0110404	-0.138924	-0.00589611	0.103097
BSU11250	0.0564298	0.0150416	0.000750348	-0.0388308	-0.0127962	0.0182199	-0.0113781	0.0337624	0.4361	0.00208552	0.028003	0.218038	0.936529	-0.00989711	0.0457933	-0.0132082	0.101154	0.0262697	0.00630124	-0.0125054	0.0103181	-0.0693929	-0.0534302	0.000323	0.0731022	0.0228453	-0.00816421	0.0422582	-0.00920057	-0.108837	-0.019179	-0.020198	0.0184936	-0.045767	0.172939	-0.176	-0.0782912	-0.0755265	-0.0996022	-0.0413148	0.0429899	-0.0223944	-0.0712647	0.0465755	-0.0200384	0.0497737	-0.0645683	0.0173354	-9.24189e-05	-0.101022	-0.0370261	0.0195015	0.0404312	-0.0668903	0.0364525	-0.0162299	0.0783675	-0.0152791	0.0118972	0.103741	-0.0161383	-0.0211359	-0.233724	0.0565852	-0.077975	0.151499	0.144383	0.0951141	0.041393	-0.0190282	-0.0272805	-0.000593245	0.0207146	-0.0196833	-0.0496859	-0.0431764	0.0208309	-0.109057	0.00528694	-0.114513	-0.170025	0.0123306	0.11567
new_1204423_1204697_c	0.089847	0.0188509	-0.0109753	-0.00178911	0.00214161	-0.00660302	0.0240829	-0.0307853	-0.0367991	0.0101502	-0.0444696	0.0322753	-0.0160229	-0.0106218	-0.00947269	-0.0675881	-0.012445	0.0323352	0.0261882	0.0586419	-0.00401028	0.00681196	-0.0774478	-0.0127427	0.0247844	-0.0469785	0.00448526	-0.00874081	0.0125948	-0.0658735	0.0220231	0.020862	-0.0102707	0.051359	-0.00346561	0.00562915	0.0633586	-0.0645149	-0.106724	0.0681296	-0.080695	0.0211974	0.00479588	-0.0379631	-0.0772267	0.0613237	-0.0194191	-0.0487054	0.0460505	-0.277885	0.0842669	-0.224656	-0.0363101	-0.0106229	0.0170908	-0.0401146	0.0247438	-0.0485291	0.0214009	0.0271848	0.018668	-0.0406238	-0.0817902	-0.0742949	-0.0176214	-0.023501	0.103897	0.0293547	-0.0479572	0.0790337	0.0380056	0.113016	-0.0838295	0.013889	0.031549	0.0220486	0.0243355	-0.0786375	-0.0197623	0.666165	-0.320937	-0.0870008	-0.0239602
BSU11260	0.0129862	0.0107414	0.00842125	0.0201471	0.00593086	-0.0311801	-0.036554	-0.0949964	0.000466596	0.0305723	-0.0650398	0.0148139	0.324325	0.0332948	-0.0832963	0.072877	0.0137196	0.0247463	0.0838235	-0.152796	0.00183788	-0.0144679	0.0415435	0.0133926	-0.0321447	-0.0800963	0.0155653	0.0279773	-0.00272408	-0.0861564	-0.0781853	0.0361392	0.0153289	-0.0282395	-0.0204478	0.0231434	-0.0301672	-0.0227287	0.0736068	-0.00123351	-0.0234339	-0.00042148	0.0522674	-0.0788105	-0.012749	0.107801	-0.0907394	0.0213584	-0.0312663	-0.0698427	-0.047978	0.685279	0.00152763	-0.0116759	-0.000992944	0.0458621	-0.11218	-0.00560904	0.0117726	-0.0153584	0.0302882	-0.0704233	-0.0356941	0.0204965	0.0970267	-0.042472	0.0719601	0.134871	-0.0439607	0.129128	-0.0335916	-0.0107798	0.0733039	0.0179137	-0.193159	-0.0371614	-0.00155371	-0.00569296	-0.0274501	0.0500911	0.103722	-0.00478566	-0.0354475
BSU11270	0.01252	0.00921511	-0.0199778	0.0108707	-0.00200317	0.0111641	-0.00804453	0.000316226	-0.196505	-0.0749877	0.0150748	-0.0724909	-0.0581698	-0.021126	0.0229786	-0.0105962	-0.026322	-0.0177709	-0.0471016	0.0199672	-0.0426017	-0.00311167	-0.16288	-0.0370652	0.0832033	-0.00134258	-0.0096618	-0.0205058	-0.0376529	-0.05084	0.0057886	-0.0264882	0.0191544	0.00902439	-0.0717605	-0.0641926	0.000956059	0.0178802	0.128583	-0.0734735	-0.0431043	-0.0119078	-0.00301787	-0.0433143	-0.0600664	-0.143011	-0.0390168	0.00528942	-0.0275473	-0.0613833	-0.0397898	-0.017569	-0.00437654	-0.00806184	0.0177767	-0.00488633	0.0230838	-0.0717188	-0.00786862	-0.119788	0.012877	-0.0205939	-0.0512272	-0.0570104	0.0304136	0.0188271	-0.00565037	0.331189	0.0700998	-0.0530968	0.261784	0.0472097	-0.0124262	0.00549616	0.035534	-0.0537762	-0.105902	-0.0390294	0.0124717	0.0476399	-0.178265	0.00818702	-0.0343976
BSU11280	-0.0410647	0.0231446	-0.00605347	-0.0213574	-0.00956622	0.0280901	-0.0035287	-0.0254827	0.000831978	-0.0199988	-0.0243851	0.0218715	0.00112538	0.00501042	-0.0229577	0.0185394	0.0708211	-0.158015	0.0277068	0.0212006	0.00582121	-0.015928	-0.0624412	-0.00496914	-0.0705203	-0.033838	-0.0244666	-0.00505811	0.000362806	-0.0191178	-0.0164661	-0.0306146	-0.0036313	0.00261281	-0.0606781	0.0136308	0.000577142	0.000446271	0.142615	0.0573803	-0.023811	0.0201565	0.0334771	0.00475376	-0.00356341	0.0479974	-0.0264302	-0.00710624	-0.0382079	-0.030546	0.00855368	-0.00819371	0.0310269	0.426511	-0.161448	-0.0497192	-0.0136097	0.0143675	0.0259863	0.123311	0.0556657	-0.00537235	0.0119832	0.0214673	-0.00767308	0.0396682	-0.00266785	-0.0439444	0.00224925	-0.0548961	0.0396873	0.0721217	0.0303656	-0.0166505	0.144101	0.0326145	0.0362564	-0.0538354	0.0283442	0.0253492	-0.0912002	-0.0442774	-0.0535444
new_1205658_1206260_c	0.0270739	0.0036457	0.0313826	0.00175131	-0.00659235	0.0388888	-0.00361424	-0.0357377	0.0360981	0.00037313	-0.00926815	0.00677371	-0.020635	-0.00980568	-0.00806602	-0.0171983	0.0615077	0.0230855	0.054625	0.00165158	0.0255109	-0.0106845	-0.0044096	-0.0082128	-0.0312468	-0.0164087	0.0040081	-0.0155006	-0.0165261	-0.0104948	0.00511292	0.00457706	0.0048444	0.013469	0.0107441	-0.00909766	0.0336582	-0.019555	-0.0126551	0.0340162	0.0230619	0.0142958	0.0230507	-0.028238	-0.0320088	-0.0128744	-0.0545975	0.00917245	-0.0970539	0.124335	0.00905836	-0.00887192	-0.000786696	0.00920785	-0.0225143	-0.000570442	-0.0932187	-0.00775307	0.0111651	-0.309139	-0.0314783	-0.0387293	-0.0239009	0.0576254	0.0331388	-0.0251592	0.00454565	0.0145746	0.0258857	0.307376	-0.0603509	0.0412896	-0.00842897	0.00725446	0.084243	0.0514801	0.00286219	-0.0390547	0.0114755	0.0533315	-0.0133908	0.0055678	-0.0611688
BSU11290	-0.0367521	0.0272387	0.0453304	0.0248871	-0.0442884	0.0581065	0.028126	0.00424316	0.134235	-0.0400568	0.0185868	-0.036439	-0.000512829	0.00929518	-0.0118207	-0.0360927	0.00691004	-0.0513248	-0.0449324	-0.0359336	0.0549856	-0.0215186	0.0149984	-0.00556321	0.0159607	-0.0258132	-0.00391429	0.0333146	-0.0190984	0.00511922	-0.0215086	0.0111272	0.00263389	0.0391638	-0.0280779	-0.0304541	0.00825426	-0.0110057	0.103808	-0.035722	-0.0623063	0.00145833	0.0101294	-0.0287439	-0.0295366	0.0467525	0.0461567	0.00646546	-0.0700662	0.608543	0.0574814	0.118798	0.0239763	-0.0135736	-0.0484034	0.018101	0.0579429	-0.0166063	-0.0076062	0.166166	-0.0326374	0.0376869	-0.0197894	-0.0875857	0.0186726	0.0273667	-0.0292639	-0.0244989	-0.0225867	-0.0237677	0.0224869	0.0982753	0.0349281	0.00173426	0.00711675	0.00970455	0.0603337	0.0325301	-0.0398251	0.0448981	-0.0582905	-0.0172193	-0.0154817
BSU11300	0.106945	-0.0122704	-0.00227935	-0.00995353	-0.00942195	0.0155878	0.0385556	-0.0683219	0.0168455	-0.014388	-0.0585495	0.00172571	-0.0955162	0.0333058	-0.0613174	-0.0179879	0.0148091	0.150532	0.0778009	-0.0136654	0.036079	0.0404509	-0.0954541	0.00619213	0.00135813	-0.0067274	0.00404536	0.0495388	0.00440473	0.00274393	0.107205	0.0109057	-0.0364962	0.0272123	-0.0338045	-0.0243494	0.0191811	0.0427873	0.0522267	0.0686732	0.0131851	0.00285025	-0.0738715	-0.0680026	-0.143404	-0.309243	0.0475715	0.145015	-0.0304214	0.00783831	-0.0157598	-0.0160107	-0.0203568	0.00801142	-0.00491113	-0.0568597	-0.110958	-0.0543157	0.0397899	0.285677	0.0439242	-0.0312336	0.00701813	0.0414606	0.056278	-0.079446	-0.0969239	0.0830016	-0.0055018	0.0282302	-0.0487355	0.0131051	-0.0107536	-7.77317e-05	-0.00144917	0.11983	0.0222183	-0.0395129	-0.00968902	-0.00869063	-0.0472114	0.0529899	-0.276786
BSU11310	0.0912854	-0.0228768	-0.0576305	0.00556259	-0.0122273	-0.00298286	0.030964	-0.108824	0.124369	-0.0244936	0.00235326	0.0191262	-0.103081	0.0307838	-0.00891266	-0.0531692	0.0122238	0.156184	0.0475186	-0.00641387	0.0243935	0.0181386	-0.0295192	0.0119306	0.0669718	0.16321	-0.00650906	0.00370275	0.00263275	0.0324018	0.0413475	0.00988521	-0.00976615	-0.0178325	-0.0789245	-0.0563398	-0.0424865	0.0180227	0.110925	0.0159145	0.0345669	0.0188652	-0.0195701	-0.0984851	-0.118057	-0.179107	-0.00465004	0.112263	-0.00433348	-0.0841057	-0.0131919	-0.00834827	-0.00381953	0.0346443	-0.0276029	0.00666146	0.00678124	-0.0469009	0.0203142	0.132901	0.0276945	0.0108463	0.0109944	0.0788746	-0.0291161	0.0181168	-0.0682399	0.0280984	-0.0470148	0.0359833	0.0519084	0.0705832	0.0187223	0.009928	-0.132923	0.0863785	-0.0310287	0.0343567	0.0036042	-0.0411201	0.18286	-0.0367087	0.11726
new_1207812_1208152	0.0405816	-0.00417086	-0.0140991	-0.0190563	0.00353805	-0.0339111	0.0261647	-0.0762218	0.0956583	-0.032101	-0.0642138	0.0311201	-0.0993603	0.0440047	-0.0518648	-0.130717	0.0400684	0.111452	0.0651506	-0.026715	0.0503937	0.0494298	-0.103672	0.0111599	0.0173485	0.12411	0.00817636	0.0358033	-0.0102191	-0.046102	0.0233492	-0.0168538	-0.0202826	0.0504452	-0.0850089	-0.0310791	-0.0350259	0.00979228	0.13563	-0.128514	0.00612157	-0.00425585	-0.0353364	-0.0294554	-0.0972128	-0.119258	-0.00924455	0.156923	0.0236197	-0.00879135	-0.0583576	0.0235808	0.00391383	0.00388771	-0.0176106	-0.0228569	0.0617633	-0.118228	-0.0169075	0.212008	0.00679611	0.0486176	0.0697318	0.0400159	0.0141894	0.0145331	0.185918	-0.0733857	0.0466021	0.0326769	-0.000263679	0.124569	-0.00699101	0.000585998	-0.151992	0.0988823	-0.0190447	0.150669	-0.0627769	-0.0483781	0.0163121	0.0859402	0.0422664
BSU11320	0.0738496	-0.00908356	0.054954	-0.0189202	0.0272449	0.0548922	-0.00659645	-0.113235	0.00818908	-0.0307771	0.0267829	-0.0318438	0.011595	0.0344337	0.0302854	0.0463886	-0.0331596	-0.0162146	0.0386685	-0.00350329	0.0179108	-0.0697496	0.0642349	0.0178884	-0.15725	0.0322173	-0.0455849	0.0122526	-0.0228892	0.00818021	-0.0263748	-0.0221101	0.0260065	-0.0295148	-0.124909	-0.0726197	0.00420401	-0.0514491	0.013482	-0.0416858	-0.0109408	0.0250908	-0.0501301	0.0549016	-0.0100842	-0.023635	-0.00837586	-0.0156355	0.0497093	-0.192931	-0.0507038	0.0359086	0.0587918	0.270612	-0.0759706	-0.0142627	-0.0271004	-0.00380117	0.0443908	0.248057	-0.0160583	-0.024713	-0.000212828	-0.0296843	-0.0393788	0.0363142	-0.0491674	0.167208	-0.0058834	0.475266	0.0108432	-0.0559951	0.00401398	-0.0143224	0.125669	0.0851685	0.0490536	-0.128257	-0.00338796	0.121884	-0.022133	-0.616935	-0.0229145
BSU11330	0.0741519	-0.0218578	-0.00448849	-0.0249371	0.033157	0.0331171	0.0272746	0.00646258	-0.120218	-0.0414202	-0.0199288	0.108766	-0.0877611	-0.00216869	-0.025827	-0.0111521	-0.0053232	-0.0225844	-0.00547336	-0.0688358	0.0384269	-0.0286943	-0.177265	0.00955916	-0.0269137	-0.111542	-0.0111731	0.0154303	-0.0109941	-0.0390133	0.0218422	-0.0615676	0.0181776	-0.0237295	0.264598	-0.0598079	0.0458871	0.00112345	-0.0123639	0.0563272	0.0728262	0.107929	0.0407992	0.0903588	0.00388363	-0.128603	-0.0851497	0.0926707	0.0122576	-0.085492	0.0338058	-0.0792109	0.0100844	-0.0205865	-0.0279215	0.0253698	-0.0256798	-0.0312007	-0.0674557	-0.0259246	-0.0531453	0.0158506	0.174533	0.0553494	-0.0480623	0.307028	0.0787129	0.0393907	-0.0735395	0.0296733	0.00467559	-0.177661	-0.00700011	-0.00896054	0.0311164	-0.0477133	0.00640137	-0.0080195	-0.0355184	-0.000214765	-0.338448	0.15682	0.320578
BSU11340	0.0153489	-0.0197955	0.0108365	-0.0191617	0.0162657	0.0124037	0.00591052	0.00656478	-0.0889185	-0.014676	-0.0415664	0.0756307	-0.0768831	0.00355962	-0.0550108	-0.016864	-0.00092316	0.0442069	0.00972803	-0.0354628	0.0172403	-0.00724029	-0.0612773	0.0139153	-0.0044994	-0.0863468	-0.00650983	0.034447	0.00835995	-0.059934	0.0492034	-0.0647282	0.00198237	-0.0164963	0.189792	-0.0731914	0.0426102	-0.00448067	-0.0313774	0.0779636	0.114569	0.0905666	0.0746343	0.0690721	0.0104301	-0.0605875	-0.0879741	0.0656099	-0.00491799	-0.0859635	0.0343978	-0.105306	0.0101148	-0.0118475	-0.0298484	-0.00576319	-0.0337977	-0.0188325	-0.0469001	0.023173	-0.0432272	-0.000643481	0.152095	0.100592	-0.0490319	0.278549	0.0546416	0.0637762	-0.016292	0.060829	-0.0414891	-0.191566	0.0120307	-0.0137048	-0.0665288	-0.0071833	0.0158408	-0.0251589	0.00646258	-0.0214639	-0.130376	0.159323	0.310186
BSU11350	0.042912	-0.0171857	0.0226852	0.0107095	0.0027697	-0.0356867	-0.0253669	0.0161097	-0.000545543	-0.0289731	-0.052733	-0.0230034	-0.000152864	-0.0140863	0.0228947	-0.066602	0.107207	0.0531558	-0.0293922	-0.0263522	-0.0383257	0.0138184	0.0219083	-0.0174495	-0.0866617	-0.0327891	0.00558469	0.0101093	-0.00923702	0.0288985	-0.0170447	0.0118666	0.0144125	-0.0394069	0.00210717	0.0294049	-0.0151253	-0.0460226	0.034021	0.0878592	-0.0162145	-0.0334972	0.00657763	0.0287032	-0.0346414	0.0692995	-0.0469081	-0.00421673	0.0333033	0.00375164	-0.0606105	-0.0676633	0.160644	0.0202611	-0.0644458	0.0230402	0.0043246	-0.0437376	-0.0296911	-0.263121	-0.0190852	-0.0113381	0.0663421	-0.047551	0.0261894	-0.0230295	-0.0378435	-0.000253388	-0.0566531	0.0146014	0.0102411	-0.0713122	0.00436378	0.000493531	0.179974	-0.0426914	0.00577921	-0.00914666	-0.0142253	0.167566	-0.139795	-0.00341407	-0.416123
new_1211286_1211370	0.11348	-0.0347506	-0.0225433	0.0478463	-0.0097503	0.0938616	-0.0378415	-0.0501655	-0.0131094	-0.0331805	0.0143534	-0.00176386	-0.014136	-0.0340433	0.0390739	-0.0510045	0.184435	-0.0604158	0.00229236	-0.0626331	-0.0449313	0.0253922	0.0707906	0.00026041	-0.127417	-0.0497563	0.00443371	-0.0467917	0.00125031	0.047634	-0.0716069	0.0267762	0.037152	0.0023116	0.000434031	0.031629	-0.0579678	-0.0342162	0.135547	-0.0173869	-0.0312489	-0.00809884	0.0215293	0.0396083	-0.0604514	0.0926815	-0.0383046	-0.0118897	-0.0995667	0.457239	-0.0286345	-0.0462875	0.0879255	-0.0329067	-0.000502456	-0.00360973	0.0632056	-0.0554524	-0.0484807	0.065752	-0.0398035	-0.0205341	0.0221491	0.0159116	0.00945335	-0.0137353	-0.0174677	-0.0525454	0.129276	0.0458307	0.0173426	-0.0738227	-0.0288002	-0.0207611	0.0375099	-0.0197643	0.0490452	0.105373	0.0317402	0.211724	-0.142334	0.0536026	-0.147327
new_1211372_1211476	0.0329926	0.0197501	-0.0409784	-0.0447636	-0.0308963	-0.0166685	-0.0314806	0.0818907	0.161219	-0.0978968	-0.0789813	-0.179291	0.0367615	-0.021026	0.116805	0.230653	0.455699	0.139431	0.121816	-0.042562	-0.117556	-0.0417828	0.0805062	-0.0112837	-0.123666	0.121506	-0.0152439	-0.124481	-0.0434154	0.0947193	0.0510105	-0.0122072	-0.0118403	-0.0198604	0.114643	0.111744	0.0275812	-0.0492175	-0.108846	0.00977024	-0.0143875	0.0257529	0.0576761	-0.0815556	0.0985964	-0.00178456	0.0570376	-0.157694	0.0340819	0.106667	-0.0474826	-0.0908455	-0.0740238	0.0135451	0.085436	-0.159025	-0.0877278	0.0595089	-0.0799199	-0.0730878	0.147978	0.18623	0.254975	-0.0655843	-0.103204	-0.100209	-0.189883	0.0301677	0.0391401	-0.0149487	-0.108618	0.133865	0.0180947	-0.0153882	0.136853	0.112845	-0.0343781	0.341919	0.067902	-0.00230274	0.0453308	0.0111641	-0.263912
BSU11360	0.0679469	0.0247082	-0.0698908	-0.059089	-0.0623921	-0.0317661	-0.0141196	0.0377539	0.011585	-0.0574553	-0.0353682	-0.161719	0.0283462	-0.0590507	0.156945	0.0983788	0.57395	0.123637	0.0838381	-0.0097844	-0.0323835	-0.0597079	0.0478694	-0.0217542	-0.0783205	0.239817	-0.0255462	-0.104486	0.0233118	0.0523441	0.012462	0.000646027	0.00533473	-0.00468509	0.0652738	-0.0114782	0.0435841	-0.0168804	0.0167746	-0.0262664	-0.0575683	0.0435655	0.0406416	-0.0550845	0.0421432	0.0376274	0.0854691	-0.0964173	0.0347054	0.0477251	-0.0743931	-0.0694201	-0.0487417	0.0107352	0.0541099	-0.162345	-0.106699	0.0552955	-0.0529313	-0.0386653	0.142658	0.149275	0.0940856	-0.0671599	-0.108389	-0.0535561	-0.0208157	-0.0254152	0.0241631	-0.0463655	-0.056515	0.136919	0.00692497	0.000894616	0.0525632	0.0996485	-0.0415884	-0.000504248	-0.021311	0.0204254	0.0608749	0.00110764	-0.141486
BSU11370	0.0980834	0.0471504	-0.0815971	-0.046756	-0.0401456	-0.0277657	-0.017458	0.0330671	-0.0496304	-0.0477347	-0.038608	-0.124268	0.048681	-0.055491	0.146109	0.163904	0.589506	0.132946	0.0794857	-0.00917177	-0.0330718	-0.0659841	0.0631833	-0.0253272	0.0102852	0.198209	-0.0232265	-0.0962283	0.0126866	0.0126703	0.0101505	-0.0223836	-0.000645826	0.0225578	0.0196023	-0.0048368	0.0246153	-0.00919605	-0.00401824	-0.00633299	-0.0381168	0.0436595	0.0457166	-0.0520889	0.0676305	0.143483	0.0884598	-0.114183	0.0143986	-0.00117295	-0.0567008	-0.00966835	-0.0547306	0.0265143	0.0109619	-0.148345	-0.0368949	0.0234049	-0.0390493	-0.000307034	0.159412	0.121604	0.0484274	-0.0433178	-0.141903	-0.0297905	0.0317803	-0.0402676	0.0247762	-0.0269187	-0.0634589	0.00630756	-0.00229035	-0.000654057	0.0375447	-0.00111382	-0.00814634	0.0369763	0.00555146	0.00728077	0.0950458	-0.0579585	-0.0780558
new_1213460_1213536	0.0244478	0.0126271	-0.0617878	-0.0641129	-0.0343428	-0.0185976	-0.0296631	0.165049	-0.0707181	0.0161123	-0.00448094	-0.00311129	0.0499869	0.023749	0.0704564	0.350671	0.407236	0.0313063	0.106267	0.0090323	0.0347663	-0.00397677	-0.0571302	-0.0334971	0.0755396	0.183334	-0.0204116	-0.14697	0.047054	-0.12907	0.0488871	-0.0536105	0.0147189	0.0203959	-0.0893323	0.0588928	-0.0306256	-0.0229509	-0.0494236	-0.0819513	0.00721655	0.065343	0.0115641	0.00162176	0.11759	0.193588	0.0856134	-0.105205	-0.0341866	-0.159569	-0.0165117	-0.000429261	-0.0173715	0.00287397	0.0243485	-0.123169	-0.0865954	0.083156	0.00811809	-0.163357	0.177686	0.0483704	-0.127529	-0.00595642	-0.167343	-0.0126078	-0.0944123	0.0707791	0.0368666	-0.0408034	-0.085266	-0.0399123	0.0284822	-0.00101803	0.130419	0.147085	0.0672326	0.0312229	-0.000473311	0.088322	-0.111106	-0.149455	-0.00924714
BSU11381	0.0687754	0.0337393	-0.0704928	-0.0384789	-0.0050823	-0.0172961	-0.0165205	0.106516	-0.0441546	0.0150494	-0.00280587	0.00663389	0.0563909	-0.00554204	0.081956	0.35777	0.426047	0.110853	0.0709481	-0.0232397	0.049052	-0.0119326	-0.0657865	-0.0359513	0.0539385	0.195116	-0.0383169	-0.116716	0.0399212	-0.128171	0.044757	-0.0578314	0.016567	0.0177967	-0.123753	0.0275801	-0.00991855	-0.0185627	-0.0871665	-0.082554	-0.00997224	0.0802228	0.0221636	-0.0188468	0.133799	0.248148	0.111411	-0.127813	-0.0157177	-0.0633174	-0.0395988	0.0163525	-0.058398	0.00579229	0.0260642	-0.134737	-0.0164303	0.0583683	0.0221021	0.0229703	0.178754	0.0718446	-0.16245	0.0252192	-0.160106	0.00323043	-0.0511325	0.0594964	0.0566679	-0.0184147	-0.0576366	-0.0582126	-0.00652258	-0.00126999	0.129195	0.0348755	0.0456655	0.011581	-0.0155374	0.129809	-0.144049	-0.139517	-0.00404993
BSU11382	0.0399935	0.0328727	-0.0686962	-0.0357034	0.00623692	-0.012389	-0.0224795	0.0956428	-0.0475071	0.0161837	-0.0308468	0.0204347	0.0691571	-0.0245906	0.0983735	0.339219	0.481839	0.12911	0.0663848	-0.0449686	0.0381832	-0.0127428	-0.0266633	-0.0403387	0.0463904	0.165442	-0.0356191	-0.101815	0.0210687	-0.134395	0.0271193	-0.0521773	0.0208648	0.00787736	-0.148239	0.00913407	0.00314029	-0.0267992	-0.106843	-0.0934958	-0.0333393	0.0570618	0.029287	-0.0626464	0.17789	0.297431	0.0981275	-0.126394	-0.0625917	-0.00659574	-0.0619888	0.00813912	-0.0531977	0.0162142	0.0259839	-0.101958	-0.00963086	0.0287465	0.0340076	0.092974	0.165934	0.0646705	-0.13413	0.0206085	-0.145397	0.000986241	-0.0463644	0.0291137	0.0664651	-0.0485373	-0.0846891	-0.0746233	0.0189912	0.00520889	0.0958785	0.016679	0.00156893	0.0511691	0.00174043	0.11805	-0.09643	-0.164227	0.0694542
BSU11390	-0.025447	0.0387446	-0.00258109	-0.0492417	0.01432	0.00815561	-0.0210893	-0.0493265	-0.0802969	-0.0203447	-0.058685	-0.0251585	0.0493438	-0.0191957	0.110117	0.0883936	0.586215	0.165271	0.0573521	-0.0287174	0.0362144	-0.0484691	0.150428	-0.0283493	0.0207444	0.098553	-0.0229188	-0.0469625	0.00826545	-0.072276	-0.0206717	-0.0506237	0.0277181	0.0253266	-0.130326	-0.0420994	-0.0400087	0.00125307	0.0115555	0.00978458	-0.000559482	0.0568185	-0.0591568	-0.0649424	0.14032	0.309936	0.0226389	-0.0791207	-0.0142612	0.0317207	-0.0662379	-0.0142784	-0.0489858	-0.0161516	0.0451842	-0.0825502	0.0626971	-0.0247652	0.0104026	0.0231436	0.213953	0.0618429	-0.156709	-0.0267483	-0.0982356	0.0255197	0.0836083	0.0242842	0.013601	-0.0309726	-0.053447	-0.104077	0.00356394	0.00438778	0.18034	-0.0198708	0.0430699	0.040902	0.00880567	0.062866	-0.124143	-0.0104687	0.114184
BSU11400	0.0291593	0.0191599	-0.00274036	-0.0434413	0.0103944	-0.00478062	-0.0235745	-0.0578547	-0.0503781	-0.00374212	-0.0949335	-0.0265036	0.0601013	-0.0215099	0.124735	0.0775004	0.539146	0.236183	0.0717888	-0.0402381	0.0508442	-0.046594	0.104802	-0.0238665	0.0393531	0.131028	-0.0183902	-0.0351025	0.000935624	-0.0928152	-0.0098526	-0.0574632	0.0223561	0.030699	-0.128907	-0.0420759	-0.0496353	-0.011941	-0.0251816	0.0311709	0.00665791	0.0355483	-0.0477312	-0.065227	0.163009	0.328412	0.0200927	-0.0896709	-0.000798475	0.0358904	-0.0596772	-0.0294037	-0.0531772	0.00582847	0.0336027	-0.0838004	0.0601847	-0.0444313	0.00940561	0.0527027	0.221912	0.0679639	-0.178711	0.0171564	-0.111959	0.0524992	0.0924273	0.0379445	0.00553845	-0.00142472	-0.0951924	-0.115138	-0.0243036	0.0129498	0.143872	-0.00663176	0.0177507	0.00831454	-0.00666393	0.0245215	-0.0880639	0.0103128	0.0471187
new_1217180_1217287	0.0884075	0.016459	-0.0297869	-0.0162461	-0.00460185	-0.0248311	-0.0374899	-0.198587	0.105084	0.022146	-0.0575511	-0.045034	0.000691059	-0.00946716	0.144337	0.0176523	0.495784	0.181915	0.0636067	-0.135195	0.00256402	-0.0998937	-0.0180561	-0.0109103	0.00856257	0.0181138	-0.000388541	0.06919	-0.032281	-0.0491958	-0.0176446	-0.00721761	0.00512271	-0.0488858	-0.0307741	-0.0998992	0.0143917	-0.0447324	-0.0876922	0.032814	-0.0325869	0.0120915	-0.0631277	-0.0551134	0.121972	0.157255	-0.0314832	-0.0820011	0.0187738	-0.000377935	-0.0113731	0.024362	-0.0676157	0.00452313	0.0500975	-0.0262132	-0.109095	-0.00882917	0.0234902	-0.0178076	0.0431925	0.103976	-0.119629	0.196798	-0.141583	-0.0101974	0.294018	-0.0842002	-0.0173697	0.0237997	-0.0257137	0.0366147	-0.0361369	-0.000602399	0.0205329	-0.114764	-0.0715688	0.10699	0.0261315	0.0841155	0.133366	-0.134699	0.0777881
BSU11410	0.0498081	0.0135255	-0.0163704	-0.0121902	-0.0161403	0.0494897	-0.0122262	-0.0260378	0.00670097	0.0183169	-0.0492321	-0.0804975	0.0267105	-0.00378148	0.0338999	-0.00542349	0.373275	0.117962	0.00624616	-0.101845	0.0285629	-0.0451619	-0.0165883	-0.0295803	-0.0127817	-0.034439	0.000927258	-0.0355904	0.00427798	-0.0309777	-0.0614402	0.0270143	0.00807607	-0.0685851	-0.0372244	-0.095497	-0.0113791	-0.00560163	0.0792976	0.085697	-0.0492545	0.0300546	-0.0113302	-0.00493847	0.0816153	0.0640711	0.0033452	-0.0402948	-0.0397225	0.592342	0.0448705	0.0267865	-0.0604325	-0.0183648	0.0296727	-0.0339308	-0.13551	0.0570409	-0.000887562	0.256781	0.0410164	0.0170529	-0.0640388	-0.0313518	-0.00622561	0.0162353	0.125153	-0.0274511	0.000361009	0.00201392	-0.0301877	-0.000328814	0.00594275	0.0167794	0.096052	-0.0243372	0.0129898	-0.0243546	-0.0253624	0.0227727	0.214517	-0.220031	0.00553654
BSU11420	-0.0828094	0.00206289	-0.0393216	0.040351	-0.019084	-0.0173229	-0.018622	-0.141403	0.0477789	0.06587	-0.0304999	0.0151951	0.0053429	0.112723	0.0500681	0.0556633	-0.0923084	-0.00333894	0.0383242	-0.0221188	-0.00848903	0.0187928	-0.182928	-0.022231	-0.0154258	-0.0146273	-0.00993727	-0.0314645	0.0013574	-0.082466	-0.00430037	0.103573	0.00200059	-0.0407961	0.0134667	-0.0994025	-0.0497749	-0.0625452	-0.144667	-0.0458567	-0.0653768	0.0131182	0.0569439	-0.109314	-0.058625	-0.175836	0.0233412	0.00182523	-0.00940613	-0.042874	-0.0404463	0.0406403	-0.0356524	0.00485549	0.0207321	0.00233674	-0.0553268	-0.014192	-0.0231865	0.239118	-0.00544314	-0.00281707	-0.0636017	0.0918912	0.0058544	-0.0660785	-0.0479409	-0.0427041	-0.0640504	-0.00612929	0.0484698	-0.0906384	0.047318	0.00432475	0.0160702	0.0302451	-0.0408569	-0.0126925	-0.0213271	0.00684434	-0.0437781	-0.0375859	-0.0470325
BSU_misc_RNA_13	0.0468551	-0.0123467	0.0218224	0.0359921	-0.0558122	0.0116002	-0.000510347	-0.00769456	0.0914601	-0.00681124	-0.00299934	-0.00494595	0.0134031	0.0210524	-0.0648059	0.103626	0.00550079	-0.118284	0.0132121	-0.0408271	0.00222765	-0.018678	0.0503624	0.0423398	-0.0186248	-0.0998492	0.00272635	-0.105943	0.0258691	0.0926934	0.00330557	0.0434735	-0.0111922	0.000622268	-0.0955283	-0.118038	-0.0167515	0.0036543	-0.109344	-0.0126017	-0.0730587	-0.0299826	-0.0298059	-0.0546102	-0.0471003	-0.096009	0.0696329	0.0150347	0.00121043	-0.114285	0.0145119	0.0659706	-0.0391665	0.0200286	-0.022955	-0.00242668	0.038035	-0.0344033	0.0102583	0.255014	0.00798658	-0.0037221	-0.00758137	-0.0186263	-0.0709078	-0.0533434	-0.125475	0.432216	-0.0466588	0.0374987	-0.0736188	0.0925331	-0.00372475	-0.0134345	-0.0538143	-0.0686197	0.00951372	-0.14082	-0.00840979	-0.0497219	-0.181143	-0.117934	0.0798016
new_1219686_1219848	0.0383652	0.00363843	-0.101381	0.0130876	-0.0121606	-0.0605325	0.0096919	0.0708285	0.144587	0.183719	-0.0643064	-0.104183	0.0634064	-0.0654823	-0.146119	0.610671	0.0964228	-0.0791816	0.173113	0.0395549	0.0091883	-0.0679487	-0.0186813	0.0132857	-0.0642792	-0.0734273	-0.00426233	0.0528952	0.0675325	0.152216	0.0159648	0.0548218	0.0196281	-0.0432471	0.103938	-0.0771823	0.0189218	0.0166026	0.0807987	-0.123629	-0.0380683	0.0566561	-0.0173478	-0.0824634	-0.225034	-0.222581	0.0797519	-0.0358232	0.144018	-0.00221887	-0.050341	0.0415608	-0.00944326	-0.0116023	0.0149957	0.0258156	-0.0946207	0.0297651	-0.0707169	-0.0135108	0.0152726	0.0110053	-0.122492	0.10543	0.031613	-0.0781731	0.077737	0.146925	-0.115965	0.0642428	-0.085724	-0.0253631	-0.00413734	-0.0277259	0.138512	-0.0262141	0.147715	0.109534	0.0247507	-0.0682781	0.232	0.00617176	0.00443061
BSU11430	0.0843999	0.00250905	-0.132826	0.0159395	0.00916867	-0.0729225	-0.00296227	0.0692534	0.12918	0.150755	-0.0900311	-0.0778108	0.0647768	-0.05143	-0.110808	0.558656	0.111522	-0.0499526	0.134725	-0.0164462	-0.0171481	-0.0830146	0.00526392	0.0275894	-0.0676059	-0.0374272	-0.0149184	0.051272	0.100183	0.0806255	0.0109528	0.065252	0.0037596	-0.0505336	0.0423115	-0.0942544	0.0115146	-0.00542153	-0.00944627	-0.1021	-0.0780817	0.0783101	-0.0221259	-0.0827937	-0.244719	-0.112239	0.105961	-0.0305593	0.168671	-0.0400453	-0.0494743	-0.0105463	-0.0379096	0.00542873	0.006675	0.042576	-0.180023	-0.00989777	-0.062542	0.0415002	0.033083	0.0493406	-0.119824	0.0530599	-0.0324307	-0.0028795	0.117868	0.00386534	-0.0802732	0.0221918	-0.011051	-0.0333269	0.0445904	-0.0121348	0.0725972	-0.0354736	0.0255286	0.0626159	-0.00962251	0.00275662	0.163229	-0.0979158	-0.0282492
new_1221487_1221593	0.084515	0.0504911	-0.0981101	0.0145011	0.0319816	-0.053109	0.0193321	-0.0166971	0.108655	0.114439	-0.119882	-0.049378	0.0344254	-0.0347115	-0.0921825	0.52669	0.156382	-0.0648613	0.105781	-0.0660945	0.00528956	-0.078373	0.0557828	0.0234985	-0.132875	0.0153819	-0.000571581	0.0943374	0.0921742	0.0443511	-0.00548518	0.0417735	0.0103915	0.0233226	0.0352046	-0.101398	0.00704607	0.000911564	0.075578	-0.0371114	-0.0698736	0.0831389	-0.0579543	-0.112143	-0.227192	-0.0422972	0.12632	-0.0446779	0.143879	-0.0799257	-0.0488915	0.00333524	-0.00432709	-0.016272	0.000580538	0.0655554	-0.0862322	-0.0925434	-0.0374067	0.11379	0.0933695	0.025921	-0.0186629	0.015689	-0.0625823	-0.0419118	0.203689	-0.0119917	-0.0799573	0.0476259	0.0640379	0.0256454	-0.043699	-0.0051574	-0.0286927	-0.0534408	-0.00583206	0.161062	-0.0905034	0.0289965	0.106927	-0.161834	-0.00445793
BSU11440	0.0739252	0.0204289	-0.110129	-0.0185147	0.0249584	-0.0447128	0.00495562	-0.0649199	0.0538429	0.0765776	-0.108087	-0.0753394	0.0541041	-0.027763	-0.0943795	0.354017	0.146518	-0.0798144	0.138393	-0.0417109	0.014594	-0.0822913	0.0664474	0.029454	-0.0957064	-0.0213377	-0.0174228	0.0634296	0.101889	0.0161016	-0.0279691	0.00811881	0.0211759	-0.00401109	0.0280709	-0.0820789	-0.0186876	0.010484	0.0836827	0.00396803	-0.0773787	0.101082	-0.145233	-0.0680165	-0.26788	-0.0135119	0.0837972	-0.0194723	0.150844	-0.0237635	-0.0538762	-0.024434	-0.0174363	-0.00941377	0.0211219	0.0462941	-0.0313535	-0.051894	-0.0782385	0.0429048	0.13211	0.0660237	-0.0668643	0.015269	-0.0343886	0.0176182	0.172143	-0.101556	-0.0171339	-0.0291092	0.0589396	0.037465	0.00239912	-0.0200565	0.0514912	-0.043244	0.0241244	0.0139219	-0.0140245	0.00307702	0.0224217	-0.0537162	-0.217433
BSU11450	0.0824168	0.0215094	-0.108992	-0.0114	0.00500361	-0.0296221	0.0125398	-0.0462668	0.00773401	0.056569	-0.0837982	-0.0575792	0.037882	-0.0323128	-0.0853059	0.391355	0.155071	-0.048411	0.126294	-0.0457566	0.00909434	-0.0940199	0.0719017	0.0250714	-0.102923	-0.0471875	-0.0140372	0.0669079	0.115554	-0.0316349	-0.0547852	0.0339019	0.0266811	-0.00190952	-0.014475	-0.0868502	-0.0258439	0.00242801	0.0254168	-0.0360171	-0.0936515	0.108512	-0.113242	-0.0906081	-0.246097	-0.0130472	0.0900463	-0.0166078	0.137185	-0.0473094	-0.069616	0.00165134	-0.0428194	0.00835835	0.00819922	0.0388811	-0.0691928	-0.0736004	-0.0620816	0.0291063	0.122123	0.0729894	-0.0729461	0.0241022	-0.0405884	0.0291975	0.145222	-0.0987338	-0.052331	-0.00333074	0.0783164	-0.00657597	0.0105934	-0.0128104	0.118115	-0.0271728	-0.00295233	0.0555286	0.00401311	-0.00994056	-0.0163368	-0.0347223	-0.0459664
BSU11460	0.0751421	0.014717	-0.140029	0.011247	0.0054904	-0.0432352	0.0110476	-0.0250312	0.0693124	0.0879629	-0.107033	-0.036171	0.0445843	-0.0267597	-0.0975921	0.452772	0.141281	0.00995568	0.115607	-0.0466358	-0.00548867	-0.0856707	0.095364	0.024145	-0.110894	-0.0482104	-0.0175157	0.0675525	0.12475	-0.0569217	-0.0429674	0.0589222	0.0197013	-0.00830587	-0.0410384	-0.109903	-0.0160858	0.00970816	0.0167993	-0.051854	-0.100802	0.110413	-0.0746212	-0.107692	-0.236934	0.00282224	0.106865	-0.0104725	0.136935	-0.10177	-0.0670259	-0.0034952	-0.0346775	-0.005746	0.00893577	0.0358623	-0.140889	-0.0696223	-0.0450021	0.163399	0.149086	0.0526536	-0.0774988	0.0431348	-0.0656972	0.0575874	0.140872	-0.0882691	-0.0233104	0.000264625	0.0222985	-0.0336184	0.0475596	-0.00176519	0.081594	-0.0334704	0.0533606	-0.030138	0.025892	0.00806331	-0.013055	-0.0317946	0.0331694
BSU11470	0.080091	0.00976101	-0.112107	0.0147287	0.0108123	-0.0507378	0.00808943	-0.0497163	0.0911399	0.0706806	-0.127055	-0.0271842	0.033776	-0.0234482	-0.12064	0.477903	0.113039	0.0359025	0.129705	-0.0407004	-0.0131942	-0.100986	0.0895722	0.0202803	-0.0964559	-0.0425081	-0.0140799	0.0868809	0.119888	-0.0740482	-0.0389101	0.0660928	0.00400953	-0.00601824	-0.0377887	-0.0909261	-0.0335966	0.0113369	0.0438348	-0.0653986	-0.0795369	0.0926453	-0.0474258	-0.100857	-0.236532	0.0078773	0.0955864	-0.0123482	0.124583	-0.026823	-0.0918266	0.00766058	-0.0285888	0.00681554	0.00673061	0.0229834	-0.124247	-0.0722471	-0.0489002	0.107905	0.167472	0.0624096	-0.0750858	0.0518488	-0.0781249	0.0592515	0.107153	-0.0410034	-0.00026406	-0.023532	0.0520576	-0.0212817	0.0429624	0.00537417	0.0620085	-0.0227664	0.00247675	0.00839204	0.0131606	-0.0442226	0.0162578	-0.00494503	0.0481651
BSU11480	0.0704991	-0.0201833	-0.00974267	-0.0123055	0.0065822	0.00974434	-0.0184997	-0.0223727	-0.0679742	-0.0528653	0.000976054	0.0159158	-0.0285024	0.00117234	-0.000868715	-0.0137413	-0.0475605	-0.00517674	0.0134085	0.00491848	-0.0187467	-0.0275992	-0.0218839	-0.00146188	0.0585508	0.0185358	0.00924663	0.00634457	-0.00491754	0.0326851	-0.036276	0.0262676	-0.00403253	-0.044135	0.0148913	0.0349141	-0.101955	-0.00804697	0.0301822	0.0138881	-0.0215079	-0.00389678	-0.0395899	0.0203336	0.111279	0.0808603	-0.0123327	0.00516807	0.0655106	-0.109386	0.0130989	-0.0341853	0.000749878	-0.0115234	-0.00361869	-0.000429716	-0.0210569	-0.0110035	-0.00869402	-0.235365	-0.00434122	-0.0154932	-0.00688016	0.0169188	0.0602981	-0.00725961	0.00969364	-0.127819	-0.000184969	-0.0725139	0.0250183	0.0816687	-0.0388503	-0.00691925	-0.0260129	0.0286101	0.00262696	-0.0290147	0.0226425	-0.061669	-0.00731687	-0.0535835	-0.186421
new_1226858_1226937	0.0167817	-0.0249311	0.0373379	0.00906763	-0.0143586	0.0518284	-0.00514193	-0.00938346	-0.0912543	-0.0380877	0.00979965	-0.0376982	0.0341827	0.0201229	0.0502371	0.0316267	-0.0400847	-0.0236855	0.0318485	0.00931381	0.00643522	-0.0486548	0.0723718	0.0226711	-0.0600493	0.161487	-0.0360614	0.0721852	-0.0241615	-0.0664764	0.00572005	-0.016354	0.0026364	-0.0213869	0.150803	0.66274	0.00604104	0.0671796	0.255049	0.000729498	-0.0969491	0.0111209	-0.0558633	-0.123127	-0.0724749	-0.0215129	0.0593822	0.0171767	0.0854379	-0.181841	0.000675295	0.139049	-0.0775189	-0.0145728	0.0193845	0.0137203	0.00817995	-0.0307165	-0.026662	-0.0681042	-0.0495325	0.00158525	-0.0239601	0.0479785	-0.0542444	-0.0484638	-0.0219303	0.0313605	-0.0213219	0.0020909	-0.0386784	-0.0573198	0.0894195	0.00962078	0.0319323	0.127859	-0.0304835	0.0596258	-0.0491181	0.0837643	-0.026167	-0.083646	-0.195265
BSU11490	-0.0258629	-0.0270066	0.0331878	-0.0106611	-0.0206459	-0.0266139	-0.00528447	-0.0233197	-0.0677175	0.00380704	0.000355239	-0.094341	0.047754	-1.17553e-05	0.0527396	-0.0443015	-0.0261018	0.0427365	0.0166802	0.0153366	0.0234875	-0.0297232	0.00758767	-0.00363528	0.0307284	0.102539	-0.0236364	0.0836638	-0.020867	-0.0653308	0.0167116	-0.0267021	-0.0103519	-0.0114284	0.136829	0.559652	0.0209043	0.0954947	-0.227769	0.00793655	-0.0640745	-0.00216455	-0.0122161	-0.0799088	-0.0551377	-0.0636216	0.0416986	0.0181016	0.0313556	-0.182482	0.0457998	0.0747664	-0.0633776	-0.0151023	0.00282298	0.0163743	-0.0103434	-0.0356283	0.00903183	0.0596605	-0.0180656	0.0255555	-0.0962711	0.142203	-0.0354414	0.0240273	-0.0867307	-0.00445849	-0.0164927	-0.0477097	0.0176446	-0.0877754	0.0124533	-0.00398241	-0.0189397	0.034929	-0.0170762	0.078158	-0.0457986	0.0243794	-0.0913904	0.00410476	-0.0920614
new_1227517_1227631	0.00675344	-0.0212258	0.043268	-0.000279138	-0.0454241	-0.00554274	-0.0191342	-0.0391746	-0.126923	0.0100334	-0.0374116	-0.0915343	0.0409741	0.00433675	0.0370132	-0.0343634	-0.0273275	0.0475859	-0.00375009	0.0167452	0.0273078	-0.0374119	-0.0183851	-0.0086573	0.00543129	0.0697171	-0.0167733	0.111004	-0.0248021	-0.0646379	0.00654094	-0.0285673	-0.0273097	-0.0111749	0.115659	0.560001	-0.00175211	0.114694	-0.0821939	0.0184155	-0.0413839	-0.0340741	6.22881e-05	-0.104305	-0.0264702	-0.00863217	0.000144588	0.0222793	0.0116709	-0.127502	0.0254913	0.0787008	-0.0384716	-0.0127572	-0.0174163	0.00172444	0.0742865	-0.0459216	-0.00740361	-0.0272268	0.00753812	0.012491	-0.035949	0.119765	-0.049733	0.0163715	-0.0872283	0.0262568	0.0420049	-0.0793159	0.0458955	-0.153129	0.00809197	-0.00521186	-0.0424091	0.0343904	0.0257454	0.235054	-0.0373184	-0.0161901	-0.0598951	-0.00332871	-0.131566
BSU11500	0.0188951	-0.0115626	0.00204607	0.0146022	-0.00734014	0.015093	-0.0168453	-0.0301781	-0.0779624	-0.0198278	-0.0502843	-0.0158415	-0.0299276	-0.0192061	0.0695162	0.0889895	-0.0267992	0.0365419	-0.00929841	-0.00431005	0.0356418	-0.0427949	0.0104039	0.0462219	-0.0853785	0.0384689	0.00797076	0.000846965	-0.0608526	-0.0361697	0.0693626	0.0135838	0.0125135	0.0396073	0.0415283	0.344623	-0.00108899	0.0361862	-0.0810756	-0.119665	-0.026785	0.0518749	0.0252699	-0.167664	-0.0612609	0.0155024	-0.0103504	0.000814863	-0.00775871	-0.148623	0.00880751	-0.0259381	-0.0152497	-0.000526623	-0.0204605	-0.000382598	0.0233253	-0.0730762	-0.00696767	-0.0387197	0.000431042	-0.0554198	0.00445156	-0.0118312	-0.00135002	0.0682701	-0.14609	0.0938051	0.056094	-0.0362011	-0.0182014	-0.0410109	0.018124	0.000145788	-0.0291313	-0.0263021	-0.010405	0.102567	0.0251053	-0.021027	0.00230135	-0.054471	-0.0902992
BSU11510	-0.00340647	0.0100122	-0.0124287	-0.0323784	-0.00546053	0.00819991	-0.00454358	-0.0680922	-0.0159687	0.0508911	-0.0394482	0.0145357	-0.000831327	0.0195995	-0.00360888	0.000309012	-0.0171735	-0.0106239	-0.00966079	0.0699703	-0.0329288	-0.0395702	0.0144619	-0.0220068	0.00636212	0.0507179	-0.0184338	0.0199861	0.0058841	0.00396804	0.00314686	0.00902837	-0.0041012	-0.0209996	-0.0207606	-0.0828506	0.010035	-0.0160124	-0.00471295	-0.0807437	-0.0414316	0.032396	0.00482045	-0.0467538	-0.0672598	0.0374965	0.000913948	0.0117056	0.0821086	0.671431	-0.0310871	-0.222296	0.00699344	-0.00786412	-0.00738829	-0.0308525	-0.0338796	0.00726244	0.026512	0.0117399	0.0245321	-0.0127236	0.023598	0.052586	-0.0317558	-0.00419726	0.0246754	-0.00530946	0.0339177	0.303927	-0.0235018	-0.0142319	0.0220585	0.0155508	-0.13383	0.0150431	-0.0267314	-0.0302326	-0.000395168	-0.00496135	-0.0442322	-0.0525871	-0.102471
new_1228135_1228924	0.0553222	-0.0451511	-0.00186532	0.0149806	-0.0280439	-0.0185706	0.00708855	-0.0128127	0.14067	-0.0467642	-0.00440879	0.0161605	-0.0545454	0.00847764	0.0119366	0.0059102	0.00193542	-0.135936	-0.0529085	-0.091582	0.0716317	-0.00509487	-0.0137641	0.0398918	0.0116496	-0.0663744	0.0192497	-0.0581708	-0.025966	0.00406949	0.0601012	-0.00483743	-0.00440381	0.0428382	0.0911356	0.262136	-0.0572212	0.0282247	-0.131407	-0.0175086	-0.0302398	-0.0133349	-0.00234228	-0.0790785	0.0135079	0.11899	0.0282595	-0.0480279	0.0980332	-0.192112	0.025855	-0.0204624	-0.0111933	-0.00425217	-0.0231292	-0.0621229	0.149772	-0.0259833	-0.00259985	-0.181636	-0.0301252	-0.0132592	-0.0325498	-0.0860237	0.115236	-0.0208782	0.174299	-0.0804362	-0.0165406	-0.10735	-0.0595364	0.0199093	0.0223154	-0.000115048	0.0203883	-0.00150387	-0.00158451	-0.0298989	-0.0361516	0.144528	-0.100906	-0.0584671	-0.0309991
new_1228926_1229067	-0.0187973	-0.0200687	0.0208854	0.0155256	0.0612399	0.00783264	0.0240925	-0.00277581	0.0847481	-0.114771	-0.0381652	-0.022072	0.0725526	0.00828634	-0.0194401	-0.0524759	-0.0818932	-0.0861828	0.0730123	-0.0103135	0.0189767	-0.0280879	0.0859642	0.0223954	0.0505086	0.0277712	0.0126482	0.044041	-0.0582883	-0.0496972	0.0461454	-0.0521491	-0.0324484	-0.00991484	0.0686769	0.108902	-0.00540221	-0.0203031	-0.0458626	-0.068509	0.0344011	-0.0705099	-0.0377078	-0.0717638	0.0900326	-0.148711	0.0334877	-0.0298482	0.0170051	0.0661538	-0.0136112	-0.0665219	-0.014152	0.0130307	-0.0262509	-0.00955848	-0.0798962	0.0319149	-0.0328946	0.217742	0.024413	0.00822991	0.0151715	0.0374852	0.0204902	0.332505	-0.107348	0.159933	0.0181442	0.00179958	-0.159733	0.033531	0.0364684	-0.0244044	0.107934	0.252951	-0.0364332	-0.0699619	-0.0520842	-0.137311	0.115546	0.0199397	-0.229294
BSU11520	-0.0424788	-0.0144537	6.44912e-05	-0.00829221	0.0436456	0.0188779	0.00937777	-0.0176716	0.0568918	-0.0531441	-0.0564374	-0.0508119	0.0260343	-0.00692467	0.00899933	-0.0757837	0.0154452	0.0147046	-0.0413479	-0.0445366	-0.0166224	0.0520673	0.0951656	0.0170814	0.00922153	0.0246157	0.00514752	0.0338346	-0.00198797	-0.0505929	0.014532	-0.00239076	-0.0170444	-0.0371222	-0.0455846	0.00174491	-0.0272768	0.0153281	-0.230818	-0.055981	-0.031947	-0.0427429	0.0171465	-0.0832947	0.00352518	-0.00697538	-0.0220956	-0.02122	-0.0409814	0.00507821	0.0142038	-0.159346	-0.00295758	0.0051628	-0.0123818	-0.0391183	0.018473	0.0188032	0.00452841	0.162087	-0.0101662	-0.0101585	0.0265894	-0.0131683	-0.0246109	0.275175	-0.084824	0.0535386	0.0436537	-0.0952877	0.174715	-0.012214	0.0293105	-0.00639619	-0.0287014	0.0748763	-0.0696826	0.0288577	-0.0128139	-0.015386	0.016175	0.0655389	-0.109197
new_1229759_1229848	0.0447024	-0.0122502	7.04904e-05	0.010198	0.0849803	-0.0813158	0.00826353	0.0580196	0.134151	0.0167691	0.00176557	0.0589879	-0.0432501	-0.0030148	-0.0446347	0.0674842	0.0140641	0.0472773	-0.114867	-0.0149088	0.0154367	-0.0138901	-0.0426505	0.0154961	0.0745975	-0.0590928	0.0570002	-0.0371289	0.0465016	0.0503668	-0.0138914	0.0409843	-0.0141694	-0.0114385	-0.0748716	0.105759	-0.0471007	-0.0172967	-0.203837	-0.0228516	-0.0118378	-0.115406	-0.0593597	-0.0356909	0.118473	0.00068344	0.0401313	0.032999	-0.0922691	0.0561561	-0.0529501	-0.217484	0.0212897	0.034373	-0.0308084	-0.0658122	-0.128424	0.065861	0.0455439	-0.296091	-0.0569953	0.00208292	0.0417272	-0.0348516	-0.0601556	0.0626248	0.0299916	-0.011675	-0.0488372	0.0416324	0.0342841	0.0618715	0.0294736	-0.00637821	-0.0957375	0.00666315	-0.0820318	-0.00507494	-0.00777882	0.820723	0.156239	-0.0949571	0.0442185
new_1229850_1229914	0.0676853	-0.0103962	-0.0190528	-0.0627674	0.0706101	0.0316123	0.0207888	-0.121463	-0.180971	-0.0528244	0.0585021	0.0542547	-0.0359926	-0.0215656	0.0124952	-0.134631	-0.0338272	0.0771882	0.0542761	0.0132673	0.0561145	0.0505758	-0.0184996	-0.00565913	0.111722	0.0287712	-0.00638261	-0.0497342	0.03598	0.0524128	0.0255709	-0.047856	-0.0167732	-0.00989307	-0.257704	0.194926	-0.0927141	-0.0163024	-0.131452	0.0508574	-0.0324033	-0.0360159	-0.0210036	0.0760112	0.0984985	-0.0997801	0.0912527	0.71078	0.052391	-0.0414099	0.0314708	0.0283904	0.0033883	-0.0448734	0.00465028	-0.0270373	0.146912	0.00446871	0.00891263	-0.0222397	-0.110917	-0.0227965	0.0503612	-0.067619	0.0619255	0.0363094	-0.022768	-0.0035559	-0.025519	0.0367857	0.0408476	0.020397	-0.0356984	-0.00564084	0.0197941	0.219454	0.0160802	-0.037912	-0.0127019	0.72366	0.494769	0.0495808	-0.141987
BSU11530	0.0492866	-0.0132918	-0.0446879	-0.0683949	0.0421205	-0.0371704	0.000276068	-0.13726	-0.0150773	-0.00524985	0.0108027	0.0400455	-0.0522725	0.00188547	0.0194053	-0.158036	0.0513181	0.0416908	0.00259895	0.0315825	0.0459617	0.0421453	-0.0332737	-0.0216304	0.125514	0.0423657	0.0188851	-0.0693666	0.0272218	0.0654463	0.0614917	-0.0324017	-0.0140999	0.00233564	-0.138722	0.106084	-0.116247	-0.0245435	-0.12433	-0.0573942	-0.0302454	-0.035537	0.00802194	0.0353307	0.010809	-0.0809218	0.0393009	0.602131	0.0325761	0.017499	0.0397693	0.0202382	-0.0159637	0.0013435	0.0168298	-0.00963798	0.114452	-0.0188503	-0.028663	-0.286029	-0.0321474	0.00783426	0.0615839	-0.0647155	0.0482905	0.0118617	-0.0582127	-0.0126677	0.00192079	-0.0527154	0.00507523	-0.000433054	-0.0131492	-0.00360761	0.00473293	0.135879	-0.0235148	0.0267779	0.0189327	0.312805	0.359912	0.0573484	-0.123429
BSU11540	-0.0355693	-0.00369198	-0.0014941	-0.0251526	0.0150663	0.0169495	-0.00751667	-0.0652253	-0.00145484	0.0521655	-0.0411158	-0.0684332	-0.000911703	0.0131334	0.0225009	0.0191747	0.0251137	0.0143354	-0.00715664	0.059088	-0.0738149	0.0071832	0.0929654	-0.0232316	0.0415704	0.0149023	-0.00224015	-0.000340083	0.0056583	0.0373	0.0305754	0.0116738	-0.00490631	-0.0380154	-0.0167766	0.00275129	0.00701187	-0.0215822	0.0277017	-0.106324	0.0193472	0.0185248	0.0320861	-0.00739347	0.00903627	0.00406566	0.0263723	0.044654	0.0557168	-0.018827	0.00573658	-0.0106196	-0.00263356	-0.027571	0.0234762	-0.00674855	0.0912496	-0.0320543	0.00295515	0.211697	0.00457042	-0.0319978	-0.0799699	-0.0200015	0.0162063	0.0970579	-0.0737505	0.00630654	0.0353835	0.0134296	-0.046049	-0.0599217	-0.0348699	0.00710294	0.00941261	0.137466	-0.0109336	0.00211202	-0.0426199	0.061613	0.677759	-0.02667	-0.0233026
new_1233096_1233397	0.0794304	-0.0182422	0.0175658	0.00449408	0.00180779	0.01529	-0.0190497	0.00703712	0.0800515	0.0401222	-0.0474984	0.0457978	0.002982	0.0210436	-0.0894792	0.0436664	-0.0302673	-0.0386818	-0.035121	0.0220785	0.0322648	0.000615237	0.0821185	0.00507535	0.0439389	-0.0460532	-0.00170072	-0.0875092	-0.0139988	0.100397	0.0368576	0.0100882	-0.00373668	-0.0891488	-0.0265441	0.0234979	-0.0290138	-0.0406675	-0.0777759	-0.0451887	0.0269631	-0.0081489	-0.0589105	0.00652072	0.065695	-0.0236942	-0.0136432	0.0123031	-0.0124957	-0.134013	0.0412168	-0.11637	0.0248934	-0.000569415	-0.022174	-0.0284569	0.204582	0.0537274	0.00311984	-0.363005	0.101784	-0.0478419	0.0576908	-0.110871	0.0501599	0.0567799	-0.00065421	0.113221	0.0154645	0.0917084	-0.0551726	0.0160592	0.00711119	0.00597019	-0.00293637	-0.0567383	-0.0154463	-0.0471896	-0.019862	0.396814	0.426608	0.0121663	-0.115995
BSU11549	0.00388466	-0.00233912	0.0246173	-0.0194699	-0.0251753	-0.0339113	-0.00113947	0.0140189	0.109401	-0.0677566	0.033209	-0.0149467	-0.00783326	0.0211553	0.0315702	-0.00676002	-0.129892	-0.0816193	-0.0101479	-0.049008	0.037559	0.0129808	0.00330838	0.02017	-0.0265634	0.0170616	-0.0133413	0.0270236	-0.0433213	-0.00162148	-0.102602	-0.0408116	0.0138999	0.250634	-0.135448	-0.013912	0.00486535	-0.0182905	0.0899785	-0.0470953	-0.0122925	0.046568	0.0306472	0.0322988	0.0275107	0.160453	0.0199606	0.00144297	0.034457	0.756991	0.0771011	-0.0562762	-0.0303559	-0.0509076	0.0121123	-0.012934	0.26516	-0.13022	0.0321026	0.157581	-0.0254288	-0.00279026	0.0296448	0.00181962	0.0256642	0.0203939	0.130788	-0.0210376	0.0403221	0.375314	-0.0465824	0.00146177	-0.0187728	0.00643104	0.108237	0.0615681	0.037122	-0.0311782	-0.0293643	0.0837893	0.337626	0.291175	0.0034938
new_1233399_1233524	-0.00508379	-0.0330779	-0.047887	-0.00226145	0.00785633	-0.0534443	0.124036	0.0298497	0.0395612	0.04174	-0.00504205	-0.0137522	0.0328535	0.0278932	-0.0117287	-0.0141665	0.0554383	0.00532389	-0.124476	-0.039687	0.131058	-0.0134646	0.318016	0.00609644	0.0163849	-0.0399355	-0.0796271	0.0559434	0.0381326	0.10955	0.15607	-0.0298774	-0.0750621	0.00179575	0.0653394	0.000508742	0.00282664	0.0665347	0.0630101	-0.0735973	-0.0272325	-0.0493422	-0.275021	-0.0458791	-0.0337176	-0.00669917	0.0867556	0.0187776	-0.125894	0.587127	-0.00578535	-0.0373231	-0.0619609	-0.00792195	-0.00956285	-0.0472206	-0.0257762	0.0278512	-0.0150289	-0.138591	-0.15917	0.00529325	0.00631828	-0.0527121	-0.0123447	-0.0778488	0.0748029	0.114471	-0.366538	-0.0271811	0.168341	-0.151987	0.0184388	1	-0.00422371	-0.00660625	0.0435334	-0.0421367	0.0783901	0.0671133	-0.000853065	0.0830941	-0.129229
BSU11550	0.000819305	-0.0200337	-0.0765794	-0.0197026	-0.00541404	0.0298363	0.0367118	-0.074064	0.0156542	-0.0786207	-0.0331421	-0.00740643	0.00233308	-0.00544188	0.0297477	0.0484141	-0.0860174	-0.0866297	-0.0188681	-0.0146087	-0.0366713	-0.0143656	0.0181981	-0.0226044	0.017013	0.00987693	-0.00967532	0.0761947	-0.0621278	-0.068842	0.00384067	-0.00667617	-0.0305853	-0.0443938	-0.0349995	0.0637787	-0.0555766	-0.0492182	-0.130759	-0.0814162	-0.0163995	-0.0242461	0.0449881	-0.00259236	-0.0363963	0.0462577	-0.063194	-0.0458122	-0.027867	-0.052158	-0.0247897	-0.0584226	-0.00320913	-0.0164724	-0.00900196	-0.0822865	-0.0115976	0.0284454	0.00980531	0.161958	0.0160916	-0.0151224	0.0811455	-0.0456728	-0.00882589	0.289152	-0.0195552	-0.0492997	0.0187398	-0.0317274	-0.036282	0.0887952	-0.0255667	0.000665772	-0.0170829	0.0289243	-0.0170253	-0.0369871	-0.0431498	-0.0139132	0.308934	0.0460276	0.0263773
new_1233877_1235778	-0.0255837	0.0343787	0.00365279	0.0036835	0.0144669	0.0344624	0.0177979	0.0904411	-0.169945	0.0487221	-0.00675751	0.00824391	0.00168011	-0.0196314	-0.0294021	0.00737379	0.0290253	-0.114144	-0.00433978	-0.0170197	0.0514464	-0.0142694	0.0399875	-0.0257263	0.0532071	0.0564227	0.0120571	-0.0441003	0.00870984	-0.0364803	0.0448694	-0.0187139	0.026507	0.172388	0.0526246	-0.021706	-0.00627509	0.0128698	0.0928945	-0.11665	-0.0191633	0.00207258	0.0218017	-0.0182931	-0.083405	-0.0677409	0.0375991	0.0514414	-0.0547844	0.46237	0.0245168	-0.029025	-0.0172911	-0.0487274	0.0283977	0.00709572	0.0583155	-0.0792691	-0.0200682	-0.0108917	-0.0559332	-0.0467961	-0.0421458	-0.0553369	0.04045	-0.0413429	0.0807237	0.0181026	0.284957	0.139445	-0.0256095	-0.0157547	0.00484126	-0.00773317	0.0216564	0.00401077	-0.0163407	0.00788652	-0.00268445	-0.00153631	0.0263306	0.128845	0.0637411
BSU11560	-0.0427531	-0.011692	-0.0692126	-0.025585	-0.00398527	0.0370874	0.0397398	-0.0279489	-0.0485029	-0.0569153	-0.065791	0.034404	-0.027155	-0.00412861	0.0292422	0.0408109	-0.0600672	-0.00426335	-0.0571113	-0.0105141	-0.0176881	0.0126743	0.00547398	-0.026862	0.00755792	-0.00485689	-0.0052992	0.0537223	-0.046221	-0.0392037	0.00719163	0.0226782	-0.0199544	-0.0165372	-0.0443444	0.0872159	-0.0425264	-0.0312287	-0.0621191	-0.047774	-0.0526167	-0.0216401	0.0812035	-0.0842548	-0.0380912	0.0283907	-0.0115924	-0.0320022	-0.0331139	-0.0760032	-0.0439354	-0.00736902	-0.0435707	-0.0182278	0.0473782	-0.0930134	-0.0312911	0.00867982	0.015839	0.169768	0.036088	-0.0216204	0.0822997	-0.0319057	0.00871059	0.306221	-0.0194476	-0.05387	-0.0173916	-0.0272428	0.0148872	0.170578	-0.00422166	-0.0152836	0.0632768	0.026068	-0.0184737	-0.0535493	0.00973472	0.0350107	0.224812	0.106802	-0.0415429
new_1234909_1235088_c	-0.0494174	-0.022736	-0.0379158	-0.00764345	-0.0198351	0.0298263	0.0403196	-0.0367497	-0.0649295	-0.085197	-0.0160889	0.0618905	0.0151727	0.0155312	-0.0253719	0.0826484	-0.0868905	-0.0456158	-0.00317853	-0.0222981	-0.0182034	0.00921982	0.08737	-0.00107399	-0.0180301	-0.0591209	0.000300489	0.0193818	-0.0480952	-0.013747	0.00464155	0.0281614	-0.0304681	-0.00736828	-0.0414545	-0.00283778	-0.0307894	-0.0567499	-0.132309	-0.104719	-0.0893239	-0.0366063	0.0449536	-0.104814	-0.0280742	0.00252988	0.0332811	-0.0306872	-0.103531	-0.0434415	-0.00612861	0.0120287	-0.071179	-0.0400701	0.0626101	-0.0131705	0.0855306	-0.0420543	0.00376723	0.0230807	0.0168407	-0.0257771	0.119552	0.0532052	-0.0141427	0.233177	-0.0854883	-0.013529	-0.0493691	-0.0140644	0.0251987	0.248755	-0.021728	-0.0105557	0.121074	0.0769265	0.0472831	0.041821	0.000863653	0.0300846	0.100295	0.147044	0.0268871
BSU11570	0.100938	-0.0093717	0.00667832	0.000201106	-0.0525333	-0.0148863	0.0106335	0.00991737	0.0167593	-0.0358546	0.00174033	0.00158033	-0.0193272	0.00347732	0.0292283	0.0912927	0.0131745	0.0359608	-0.02646	0.0121992	-0.0193421	-0.00966382	-0.00322951	-0.00622313	-0.0371725	0.00192296	-0.0281355	0.0386681	-0.0139641	0.0209136	0.0219396	0.0194461	-0.000576144	0.00123015	0.0583495	-0.0458937	0.0161489	-0.0136988	0.073246	-0.0124507	0.68837	-0.0516748	0.0446105	-0.026652	-0.0423159	-0.0731423	-0.0252279	0.00974659	0.00150365	-0.0624132	-0.0318129	0.0247026	0.0144671	-0.0290231	0.0185575	-0.0162712	0.136905	-0.0854273	0.0283412	0.0233217	0.0395788	-0.0175962	0.0065595	0.0212463	-0.0183189	-0.0370288	0.00577866	0.0492878	0.0261508	-0.0366628	0.0509421	0.140876	0.0236117	0.00311833	-0.176625	-0.00598026	-0.0718416	-0.0900412	0.0226311	0.039894	0.068368	-0.0502016	-0.0135795
new_1235709_1235911_c	0.112183	-0.0252885	0.018064	0.00205654	-0.069898	-0.0336078	0.0295142	-0.000869264	0.0290284	-0.0590364	0.025656	0.0104156	0.00163281	0.00251563	-0.00756352	0.0397444	-0.010652	-0.039547	-0.0361594	0.0209719	-0.0126728	-0.0384059	0.0321459	-0.00429126	-0.0345777	-0.0090173	-0.0284343	0.0132474	-0.0148407	0.0313912	0.0198938	0.00458498	0.00523996	-0.0321087	0.0337231	-0.0406762	0.0230438	-0.00204943	0.0546431	0.0340761	0.657749	-0.05111	0.0314789	-0.00140103	-0.0621964	-0.113294	-0.0262186	0.0226402	-0.00339695	-0.0589524	-0.0385531	0.00143875	0.0161276	-0.0320775	0.015882	-0.0179872	0.155121	-0.0816695	0.00611765	-0.0612234	0.0384779	0.00970695	-0.0550303	0.0217815	-0.00210521	-0.0255236	-0.087688	0.0393801	0.0281957	-0.0518079	-0.0468347	0.248444	0.0213383	0.0193204	-0.169131	0.0403356	-0.0633269	-0.0323465	-0.0216028	0.0184638	0.0375795	-0.0113046	-0.0523618
BSU11580	-0.0354527	-0.0135068	0.012208	-0.00505649	-0.0225292	-0.0133003	0.0111477	0.0045365	0.0281607	-0.0398944	-0.027082	-0.0399666	0.0104979	-0.0162312	0.013873	0.106362	-0.0489391	0.0279998	-0.0687931	0.0198212	-0.0383401	0.0248682	-0.115638	0.00735611	-0.011048	0.00258861	-0.0117169	-0.0101439	-0.0282337	-0.00571656	-0.0241511	0.0165692	-0.0077817	0.0419566	0.00386425	-0.0770217	-0.0104016	0.000267127	0.0798262	-0.0514892	0.0405038	-0.0216695	-0.0118164	-0.00848601	-0.00122852	-0.121753	-0.0255207	-0.0193839	-0.0273101	-0.1543	-0.0262354	0.00979028	-0.0113889	-0.0186566	-0.00391234	-0.0146987	-0.0185698	-0.0535903	0.00998575	-0.0580968	0.00783169	-0.0465638	0.0162216	0.00757228	0.00823259	-0.00778591	-0.0621414	-0.065184	-0.031567	-0.00147226	-0.0435957	0.0683729	0.023059	0.00284392	-0.053149	-0.0074651	-0.012013	-0.0420464	-0.0481018	0.0555747	-0.0137708	-0.0789298	-0.0331473
BSU11590	-0.0927096	-0.00524886	-0.0259965	-0.00619983	-0.0445582	-0.0560196	-0.0168689	0.0494566	-0.0197548	0.0898179	-0.0676509	0.0115741	-0.0417679	0.0264254	-0.0359296	-0.051601	-0.00322834	-0.114585	-0.0758898	-0.0313766	0.0196124	-0.00787084	-0.284768	-0.0189948	0.00103176	-0.0487349	0.000377136	0.0747618	-0.0211517	-0.0237346	-0.0161349	-0.01149	0.00998054	0.00364036	0.0859771	-0.0524943	0.0130878	0.00185632	0.0910942	-0.0410895	-0.0541595	-0.00351599	-0.0289042	0.00134984	-0.0876825	-0.0457579	-0.0217611	0.0322763	0.0170661	-0.0308687	-0.0348454	-0.0182469	-0.0119465	-0.0173627	0.00276151	0.0311226	-0.0340121	-0.0430212	-0.0120294	0.0810788	0.0213191	0.0151721	-0.0498284	-0.0529781	-0.0313316	0.00263218	-0.0352737	0.0190425	-0.0179639	-0.00104578	-0.0542031	0.0214162	-0.0247869	-0.00455682	-0.031981	-0.0851558	0.0168569	0.0193185	0.0555574	0.0136952	0.00296464	0.00749259	-0.149098
BSU11600	-0.0420879	-0.00278513	-0.0527585	-0.0239497	-0.026063	-0.00280925	0.00431113	0.033803	-0.0677946	0.0437513	-0.0520166	0.00577816	-0.0300642	0.0125884	0.00714517	-0.0386433	0.00644201	-0.0955118	-0.025275	-0.00504376	0.00805764	-0.0426271	-0.161088	-0.0237519	0.00251732	-0.00327186	0.000476461	0.0335423	-0.0222516	-0.0329966	-0.0257184	-0.0148226	0.00828484	0.00878292	0.0444157	-0.0443727	-0.024123	-0.000917124	0.0837466	-0.0327241	-0.0327911	0.0159841	-0.052715	-0.0207446	-0.0934555	-0.0075844	-0.0395045	0.0139596	0.0578947	-0.0676305	-0.0623428	0.0140837	-0.010818	-0.0218094	-0.00233645	0.0068044	-0.0674847	-0.0535439	-0.0210781	0.121787	0.022365	0.00416164	-0.023422	-0.0784574	-0.0246581	-0.00138141	-0.0502295	-0.0585561	0.00755608	-0.0322558	-0.0342949	-0.0525802	0.027999	0.00607477	0.00927494	-0.0197034	0.0258228	0.0157505	-0.0419709	0.0301448	0.0267006	-0.00984093	0.0115774
BSU11610	0.00268819	-0.00639491	-0.0498235	-0.0161836	-0.0266201	0.0447934	0.0127387	0.00776117	-0.0691598	0.0353219	-0.0594506	0.00992826	-0.00521616	0.00278483	-0.0184058	0.00451846	0.0112211	-0.0745543	0.00176197	0.00757377	0.0076012	-0.0434534	-0.077445	-0.0219651	-0.0100583	-0.000831215	0.00529112	0.0281829	-0.0338773	-0.0314679	-0.0136147	-0.0256771	0.00103883	0.00693072	0.0114739	-0.055026	-0.0171049	0.00876581	0.0595777	-0.0358013	-0.00355823	-0.0141919	-0.0243432	-0.0368332	-0.063818	0.0334806	-0.0428955	0.00342247	0.0299241	-0.0492387	-0.0628348	0.0279072	-0.00422974	-0.0195467	0.00516797	0.00703225	-0.045263	-0.0478491	-0.0366423	0.17135	0.000492882	-0.0334736	0.0135812	-0.0503913	0.00153606	-0.0131106	-0.021483	-0.0871726	-0.00938664	-0.00484465	0.0129614	-0.128345	-0.00475016	0.00231581	-0.00138373	0.0251825	-0.00757281	0.046497	-0.00324529	0.0160892	0.167661	-0.0566932	0.0288218
BSU11620	0.0467715	0.0012104	-0.0599679	-0.0046645	-0.0329246	-0.003991	0.000962579	-0.0282572	-0.0723747	0.0619002	-0.0642393	0.0207799	-0.0504497	0.00347556	-0.00754954	0.0221346	0.0294565	-0.00232349	-0.0275148	0.0133055	0.0231426	-0.0207792	-0.0529382	-0.0174472	0.0244843	-0.00700903	0.0129473	0.0371856	-0.0453136	-0.0403734	-0.00392251	-0.0109118	-0.0128911	-0.00510876	0.00144299	-0.0340028	-0.0153226	-0.0158772	0.0403955	-0.0150198	-0.00913827	-0.00317262	-0.0115933	-0.0715146	-0.0904928	0.0813502	-0.0576577	0.0250227	-0.013425	-0.0708048	-0.0511759	-0.000469246	0.00833547	-0.0220475	-0.0057163	0.00758747	-0.0666584	-0.029396	-0.0443006	0.238385	-0.0129265	-0.0156207	0.0288733	-0.026231	-0.0153919	0.00393559	-0.0260042	-0.044315	0.0440588	-0.0223674	-0.0512888	-0.131973	-0.00933669	-0.00223063	-0.0344441	0.00111646	0.00936599	-0.0124069	0.0255532	-0.0144112	0.182242	-0.0668195	0.00554894
BSU11630	-0.0165236	0.00357649	-0.0168176	-0.0170754	0.00799718	-0.053862	0.00290554	0.00986645	0.097161	-0.00851327	-0.00870908	0.0604752	-0.0453444	-0.0114485	0.0438624	-0.0335155	0.0488324	-0.0171494	-0.0402106	-0.00672277	-0.0307612	0.0297861	-0.0837418	-0.00523232	-0.00302504	-0.067272	-0.00357426	0.0067493	0.000953186	0.0320692	-0.00491963	0.019916	-0.0110914	0.00196655	-0.03985	0.0294777	0.0263092	-0.00228209	0.0425323	-0.00949555	0.000749227	-0.00220489	-0.0265406	-0.000677881	-0.0388048	0.0367134	-0.0507613	0.000448308	0.0117124	-0.0197501	-0.0793392	0.160576	0.0508437	-0.0183997	-0.0217802	-0.00151294	-0.0697414	0.00828829	-0.0324769	0.0742775	-0.00402574	0.0173745	0.0132236	-0.0222546	-0.0494399	0.0427258	-0.0183736	-0.0820213	-0.0314477	0.060944	0.034444	0.0667122	-0.000255916	-0.00117071	-0.141135	-0.0805518	-0.0224981	-0.0543793	0.00166205	-0.0298585	0.0407325	-0.0163893	-0.124284
new_1240279_1240355	-0.0591109	-0.0116334	0.0285022	-0.0106602	0.0147283	-0.0386337	0.00353641	0.0684632	0.211362	-0.098885	0.0374415	0.0841836	0.022649	-0.0202003	0.0199114	-0.0958062	0.0337292	-0.0180976	0.0522875	0.0238216	-0.00554215	0.0452996	-0.0595879	0.0143292	-0.0467668	0.0097238	0.00414409	-0.0348774	0.0123561	-0.00513318	-0.0331898	-0.0504783	-0.00889926	-0.00405251	-0.0385842	0.0938288	-0.00667394	0.075661	0.244515	-0.135608	-0.0816126	0.00684168	-0.0118544	0.016892	-0.0279629	0.201947	0.106666	-0.00243448	-0.0114076	-0.0870701	-0.00599706	0.231658	-0.047878	-0.0119758	-0.0166704	-0.0681933	0.0746714	0.0359285	-0.030502	-0.240515	-0.0524464	-0.0670197	-0.118634	0.15158	0.00323617	0.161203	0.0357436	-0.0322726	-0.0941713	0.0383522	0.0729963	0.0477797	-0.0710962	0.0115828	0.118908	0.118043	0.0226338	0.0546349	-0.0586384	-0.444734	0.436981	0.0290635	0.478887
BSU11640	-0.104965	0.0065187	0.0384566	-0.0330596	0.00861479	-0.0610472	-0.0140668	0.0779348	0.242966	-0.0785637	0.0234433	0.0167689	-0.0329852	0.00170184	0.0160647	-0.0702214	0.0100594	0.034878	-0.0175843	0.0109345	-0.0243523	0.0832856	0.0133694	0.0239307	-0.0210172	0.0367831	-0.0106666	-0.0337015	0.0107815	0.103727	0.0133912	-0.0616206	0.00346653	-0.0110451	-0.00891798	0.0671473	0.0181863	0.0216326	0.0809156	-0.098799	-0.0622171	0.0177124	-0.0455376	0.00759842	-0.0292688	0.126774	0.101363	-0.0223223	0.0262858	-0.083681	-0.0138292	0.160618	-0.042588	-0.0234439	0.023244	-0.0594563	0.0710362	-0.00229422	-0.0331937	-0.249599	-0.0281874	-0.0051156	-0.136719	0.152331	-0.00188204	0.0729142	0.0598542	-0.0395431	-0.0420868	-0.00038036	-0.00614043	-0.0233364	-0.0290303	-0.00270158	0.0625575	0.0635927	-0.00717785	0.0530024	-0.033024	-0.35341	0.505132	0.0238274	0.301793
BSU_misc_RNA_14	0.178202	-0.0117296	-0.0566379	0.00585542	0.0284829	0.0373478	-0.0332099	-0.0322666	0.0625445	-0.0545832	0.0795654	0.0925063	-0.0619026	-0.00129834	0.0736954	-0.0243693	0.0215556	-0.124489	0.0159782	-0.0139298	-0.0599672	0.594799	0.0568678	-0.00106437	0.0263101	-0.028066	0.0400496	0.0285153	-0.0227093	0.11369	-0.0641359	9.52427e-05	0.0225311	0.095095	-0.043141	-0.00276623	-0.135505	0.0153052	0.11647	-0.0726605	0.00155326	0.00981314	-0.0371509	-0.00326265	0.0597985	0.0413619	-0.0181294	-0.0314971	-0.0740604	-0.0905662	0.0298853	-0.0760261	-0.0100824	-0.0118367	-0.0234423	0.0471684	0.0818084	-0.172453	-0.0740452	-0.0298322	-0.0226711	0.0436876	-0.022674	-0.0571147	0.0225179	-0.0583351	0.0557944	0.307628	-0.0623259	0.128128	-0.0131845	0.105109	-0.033405	0.00363063	0.0121883	0.206539	0.03789	0.005231	-0.0654571	0.0987215	0.214523	0.146005	0.217926
BSU11650	0.0732066	0.00248753	-0.0692402	-0.0125376	-0.0115797	-0.0276136	0.0284492	-0.053533	-0.0810086	-0.0239056	0.034784	0.0842722	-0.066021	0.0062575	0.0353932	-0.041032	0.0737792	-0.0178954	-0.0234787	-0.0309882	0.000793743	0.98977	-0.0532105	0.00574114	-0.00197372	0.0209251	-0.0165911	-0.0385301	-0.0154669	0.0111773	0.0031195	-0.0225836	-0.00301829	-0.0303348	0.041409	0.0269936	-0.0177486	0.0201837	-0.0265591	-0.0362522	0.0283197	0.000885017	0.0324414	0.0482493	0.0314163	-0.0578417	-0.0808634	0.000161844	0.0696651	0.00694963	0.0042293	0.0480938	-0.0502667	0.0151255	-0.0200131	-0.014743	-0.124686	0.032845	-0.0043082	0.0260626	0.00623999	0.070752	0.00167331	-0.101925	-0.0420365	0.00452405	-0.0246525	-0.00106527	-0.029169	0.00119995	-0.0140864	-0.00167335	0.0184178	-0.0040754	0.119816	0.00673716	0.00109402	-0.00876288	-0.0286741	0.0209061	-0.030921	-0.00264267	0.0400562
BSU11660	0.0541532	-0.000147453	-0.0274046	-0.0237724	-0.0156429	-0.0171442	0.0268295	-0.0404254	-0.0845447	-0.0322769	0.0248167	0.0692977	-0.044114	0.0134024	0.031556	-0.0324899	0.0771988	-0.0368588	0.00882118	-0.0182485	0.00336649	0.974291	-0.0376942	0.00678327	-0.00862605	0.0272275	-0.0222944	-0.0252825	-0.0101419	0.00696494	0.0153475	-0.0326691	-0.00725269	-0.016144	0.0394305	0.0216629	-0.0173555	0.0273896	-0.027012	-0.0155524	0.0296201	-0.0164081	0.0120446	0.0472044	0.050712	-0.0561571	-0.0710428	0.011726	0.0576616	0.0240273	-0.0044354	0.0393008	-0.0452188	0.00918274	-0.00770885	0.0178449	-0.0888448	0.00486843	-0.0112348	-0.0252948	-0.00350413	0.0429499	0.00877392	-0.0843104	-0.0496206	-0.0142869	0.0133428	0.0108813	-0.0223484	0.00732964	-0.0261515	-0.0130986	0.0283536	0.000823156	0.0984197	0.000405376	-0.00168131	-0.0403129	-0.00403117	-0.00349355	-0.0121621	-0.0354193	0.0030901
BSU11670	0.0385491	0.00943131	-0.0420613	-0.0176721	-0.0250772	-0.0305313	0.0256007	-0.0413106	-0.0717526	-0.0310219	0.0290134	0.0709593	-0.0441523	0.0131481	0.035605	-0.0124164	0.0860685	-0.00115262	0.0142254	-0.00069194	0.000967468	0.994275	-0.0380699	0.0118282	-0.00301243	0.0601504	-0.0139991	0.00113163	-0.014117	-0.00126156	0.00245678	-0.0140039	-0.0095755	-0.0157501	0.034921	0.0335958	0.00507699	0.0106113	-0.0615135	-0.0123124	0.0206848	-0.0160613	0.0460851	0.0340173	0.0305976	-0.0508959	-0.0352542	0.00860538	0.0433679	0.0195623	0.00198588	0.0222462	-0.0391759	0.0133649	-0.0085035	0.0318465	-0.0676498	-0.00454591	-0.00319771	0.00828804	0.00317848	0.0575941	0.0118461	-0.100799	-0.0380405	-0.0106215	0.000805332	-0.0381389	-0.0438932	0.00720457	0.00683418	-0.011148	-0.00156192	-0.0116958	0.102766	0.0251314	-0.0877632	-0.00404794	0.0126238	-0.0267189	-0.0359099	-0.0849674	0.0214831
BSU11680	0.0381271	-0.0113203	-0.0327239	-0.00148253	-0.0248985	-0.0332564	0.0243363	-0.0347434	0.0338626	-0.0187338	0.00814405	0.0429325	-0.031009	0.0116527	0.0460613	-0.0094611	0.0694908	0.0573471	0.0168191	-0.00599293	-0.0200845	0.991209	-0.0343859	0.0210832	-0.00750937	0.0159605	-0.00908362	0.0254737	-0.0175271	0.0191106	0.0280766	-0.0170443	-0.0200251	-0.0140381	0.0493028	0.0207147	0.0122721	0.0256682	0.00464387	-0.00114638	0.0639741	-0.0197871	0.0255952	0.0925207	0.0541754	-0.0949791	-0.0420203	0.00483862	0.0164927	-0.0159216	0.00617303	0.00986894	-0.0388311	0.0196628	-0.00644918	0.03052	-0.0397912	-0.00750286	-7.12052e-05	0.0274603	0.00368505	0.0332829	-0.00464697	-0.0988995	-0.0527404	-0.0246728	-0.0121512	-0.0179481	0.0228872	0.0332631	-0.0076694	-0.0494116	0.00542579	-0.00253864	0.054749	0.031499	0.0026887	-0.0531549	0.0133086	0.0230622	0.00939492	-0.134809	0.0238973
BSU11690	0.0425154	0.01791	-0.0254367	0.0152836	-0.0486757	-0.0217336	0.01461	-0.0384604	0.000423074	0.00932126	0.0229769	0.0988527	-0.0105229	0.00742291	-0.0312567	0.0567073	0.0727746	0.0173129	-0.0087776	0.0289918	-0.00705903	1	0.0448608	0.00847543	-0.0139803	0.0584086	-0.0131222	0.0239685	-0.0201706	-0.0158872	-0.0159689	0.0194457	-0.0141487	-0.0294058	0.0147592	-0.013382	-0.0139276	0.0338394	0.0109449	-0.0394069	0.0418443	-0.0477719	0.0654293	0.0316545	-0.00535216	-0.0356947	-0.0109252	0.0392155	0.0256334	0.0306819	0.00304376	0.0115858	-0.0134046	0.0110536	-0.0300942	0.0243476	0.0732944	-0.0244309	-6.46864e-05	0.0186693	0.0280354	0.0162228	0.0380965	-0.0932453	-0.0709262	-0.0295135	-0.0224776	-0.0467693	0.0146964	-0.05085	-0.0499048	0.0498851	-0.0338757	-0.00532389	0.0303378	-0.00914409	-0.0740251	0.057428	0.00823906	-0.0393322	0.0146198	-0.0768686	0.0486382
BSU11700	0.0105129	0.0103793	-0.0216347	0.00352564	-0.0445786	-0.0669334	0.0180367	-0.0255775	0.10926	0.0104983	0.00845306	0.12064	-0.0153873	0.0171561	-0.00573515	0.0254767	0.0872074	0.0926579	0.00109173	0.00848445	0.0340781	0.970388	0.0350314	0.00600721	-0.00867433	0.0771796	-0.0243577	0.0358324	-0.0322001	0.00955623	0.00556396	0.016351	-0.0184156	-0.0273552	0.0353341	-0.017027	0.0354291	0.0117094	-0.0452183	-0.0631842	0.0309707	-0.0422984	0.0982993	0.0363535	0.0032568	-0.0827599	-0.0255028	0.056225	0.0471343	-0.0172983	-0.0115056	-0.00485642	-0.0169454	0.0144215	-0.0182757	0.038825	0.0883765	-0.0306415	-0.00457828	0.14005	0.000118781	0.0119359	0.0388311	-0.0873319	-0.0515403	-0.0246617	-0.0123104	0.00835991	0.0261406	0.00414988	-0.0446673	0.0367506	-0.014228	-0.00109122	-0.00194454	-0.0103872	-0.0751229	-0.0592669	0.0445086	-0.06517	0.0139408	-0.146889	0.0217844
BSU11710	0.00479388	0.0211628	-0.00448301	-0.000518408	-0.0151268	-0.00901482	-0.00490483	-0.0169352	0.117713	0.00625952	0.0149035	0.0458013	-0.0448776	0.0247037	0.0479818	0.0296302	0.0916593	0.0405873	0.0407416	0.0360794	-0.0156352	0.880928	0.020682	-3.91073e-05	-0.0157144	0.0720605	-0.00688977	0.0205693	-0.0445998	-0.0242804	-0.00327276	0.0114202	-0.0151837	-0.0337006	0.0325244	-0.00522515	-0.0232223	-0.00500662	-0.0298672	0.0230425	0.0243809	-0.0547516	0.0315249	0.0371369	-0.0361107	-0.0490028	-0.0319272	0.0602183	0.0279587	-0.0117692	-0.012662	0.0280824	-0.0263535	-0.00392547	-0.00492152	0.0327237	0.0468151	-0.0215963	-0.00857731	0.100397	0.0213593	0.0634067	0.0262273	-0.019068	-0.0706624	0.0429221	0.00306426	-0.058089	0.0580945	-0.0439145	-0.0305399	0.0339331	0.00528394	0.0157744	0.0013843	-0.0532015	-0.0429317	-0.048934	-0.0036531	0.000609196	-0.031959	-0.0781198	0.0122765
BSU11720	0.139081	0.000797487	-0.0444701	0.0172085	-0.0315813	0.0234592	0.0061381	0.0265275	-0.274069	0.0326385	0.00549523	0.104481	-0.0866426	0.0541577	-0.0498759	0.0433714	0.0225021	-0.174121	-0.0388718	-0.055535	0.0263405	-0.0675965	-0.31528	-0.0136299	0.0233561	-0.145447	0.0421017	0.0684926	-0.0337719	-0.0793869	0.0140841	0.0129621	0.0141894	0.00702062	0.135719	-0.0731994	-0.00824843	0.0152512	0.0968511	0.10304	0.0607921	0.0935934	0.0903565	-0.00515336	-0.0491227	-0.164565	-0.0415111	0.0950346	0.0357429	-0.207688	0.0506277	-0.0727805	0.0275331	-0.0219559	-0.0474673	0.065502	-0.0868381	-0.101327	-0.0627763	0.0518292	-0.0204744	0.0513382	0.102792	0.122624	-0.0481274	0.218142	0.0560436	0.00396346	0.041154	-0.0351036	0.104632	-0.117495	0.0262153	0.00505497	0.0755872	0.0547647	0.0513316	-0.060115	0.0177429	-0.0644429	-0.365545	0.044516	-0.000100354
BSU11730	0.00813319	-0.0118202	-0.0058892	0.000351987	-0.00232781	0.0256965	0.0156267	-0.0238598	-0.0213235	-0.00843321	0.0149606	0.0475815	-0.0549714	0.0156486	-0.00869114	0.039242	-0.0372854	-0.12402	-0.0360146	-0.0380746	-0.0160056	0.0115015	-0.0769478	-0.0208626	-0.074465	-0.114532	-0.0133617	0.0165854	0.0289414	-0.0667695	0.0047111	0.00482397	0.0198715	-0.0138044	0.0206452	-0.0100383	0.0298681	-0.0182204	-0.0701051	-0.0895964	-0.0993768	0.0112406	0.100366	-0.0233423	0.0770891	-0.123176	-0.0195666	-0.0389697	0.0567384	0.353361	0.446054	0.0225469	-0.035006	0.00112864	-0.0599035	0.0166855	-0.0233408	0.0181792	-0.0815455	0.0679815	-0.0431926	0.0149777	0.0893361	-0.0942163	-0.00641759	0.0860384	0.231906	0.0965386	-0.0828153	-0.0629993	-0.136823	-0.00804497	0.0992742	0.00834565	0.0911099	0.0553638	-0.0457369	-0.0696119	-0.0153066	0.0670626	-0.179329	0.0381718	0.138816
BSU11740	0.0320834	0.0229762	-0.00954648	0.035485	0.00957513	0.0765865	0.0030059	0.00495037	-0.0948953	0.0116353	0.0511209	0.0274984	0.0300314	0.012218	-0.0516609	0.0504162	0.0233278	-0.0348989	0.0307845	0.0051391	0.0854911	-0.0984089	0.0374689	0.0330631	-0.0109718	0.0415611	-0.00121071	0.0148026	0.00468703	0.00564854	-0.0335598	0.0155663	0.00759464	0.0066173	-0.0697628	-0.0638979	-0.0250915	0.0369968	0.0349813	-0.00371298	-0.0368599	0.0542454	0.0253867	-0.0847265	-0.0205477	-0.0426057	0.0309964	-0.01034	-0.195951	0.221735	0.307898	-0.442913	0.714276	-0.123457	0.364695	-0.0248493	-0.0244651	0.0132294	0.0544289	-0.00950598	0.00313738	-0.0734567	-0.124348	0.0444043	-0.0879686	-0.0466093	-0.0295662	-0.0296943	-0.0308555	-0.0119357	0.065989	0.0663995	0.0097519	-0.0162633	-0.333006	0.0631363	-0.00587748	0.0408128	0.00685821	0.0625025	-0.0163832	-0.251472	-0.0320863
new_1249889_1250015_c	0.0272699	0.0480638	-0.033992	0.0411831	0.0268506	0.0527208	-0.00384035	0.0392337	-0.166709	-0.00321167	0.0812207	0.0284263	0.026925	0.0175758	-0.0375655	0.020461	0.0159176	-0.0570334	-0.00505902	0.00485677	0.084861	-0.106646	0.061073	0.0346421	-0.0241955	0.030229	-0.00769913	0.0150609	-0.0192075	0.0207677	-0.049953	-0.00743897	0.0101477	2.64672e-05	-0.0635936	-0.0620857	-0.0174744	0.0445139	0.0415416	-0.0120179	-0.0319759	0.0610076	0.0420596	-0.0657342	-0.0353919	0.00707326	0.0340563	-0.0402808	-0.185984	0.12165	0.3706	-0.516133	0.700377	-0.163897	0.452474	-0.0287776	0.00640841	0.00789464	0.0402849	0.00672872	-0.00573181	-0.0640758	-0.129072	0.0733947	-0.0670371	-0.0199814	-0.0629348	-0.0570413	-0.00432106	0.00565485	0.0149335	0.0443819	0.021219	-0.0124273	-0.348641	-0.0297398	0.0295358	0.0148365	0.029831	0.0620161	-0.0191071	-0.324418	-0.0710144
BSU11750	-0.00254278	0.0497055	-0.0224665	0.0407928	0.031453	0.072002	-0.00657217	0.0289503	-0.183672	-0.00624172	0.087308	0.0306875	0.0206881	0.0290462	-0.0424193	0.0283664	0.00135353	-0.0549425	0.00926522	0.010469	0.0879755	-0.118334	0.0609774	0.0360859	-0.03676	0.0462559	-0.00837801	0.0180566	-0.0276428	0.0243684	-0.0612366	-0.00533117	0.0153931	-0.0100297	-0.0835312	-0.0601226	-0.0217087	0.0459605	0.0287157	0.0143291	-0.0427312	0.0621739	0.0184342	-0.0843606	-0.039059	0.00219576	0.0380725	-0.0463581	-0.168147	0.122472	0.377164	-0.515501	0.712456	-0.167768	0.490497	-0.0398122	0.0145815	0.035825	0.0596792	0.0251849	0.00261742	-0.0595353	-0.133209	0.0669237	-0.0583387	-0.0283442	-0.105602	-0.0678369	-0.0167996	0.00020582	0.0498827	0.0670139	0.0179938	-0.00678671	-0.38007	-0.0210309	0.0503289	0.0180849	0.0227706	0.0328856	-0.0458066	-0.314092	-0.0707261
BSU11760	0.0140653	0.047832	0.0344011	0.079525	-0.0136208	0.0138941	-0.0238954	0.0266317	-0.135456	-0.00279812	0.0476561	-0.0273346	0.0258112	-0.0184052	0.0561406	-0.0302025	0.066947	-0.00447798	0.0154353	-0.0107399	0.0117293	-0.0647253	0.0240119	0.0121559	-0.0267121	-0.0335241	0.00896196	-0.00948574	-0.0345916	0.0409663	-0.0763112	0.0404522	0.0167347	0.015425	-0.0331893	0.0335704	-0.0418881	0.0354086	-0.0219602	0.0613234	0.00606402	-0.00167393	-0.13139	-0.00913406	0.0196051	0.0512983	-0.0709704	-0.0107029	0.0112253	-0.227185	-0.000739528	-0.0474201	0.285056	0.325088	0.900247	0.0278106	-0.0326255	-0.048509	-0.0714019	0.0828427	-0.019689	0.0513985	-0.0346829	-0.000381981	0.0142392	-0.0141203	-0.00986676	-0.0520136	0.0202071	0.00381989	0.000739822	-0.0130197	0.00445652	0.0124359	-0.213586	-0.0919773	0.0255672	-0.0125566	0.0317554	0.00970622	-0.10269	0.00055431	-0.0789501
new_1251175_1251272_c	0.00190194	0.0273362	0.0260055	0.057004	-0.00750245	0.025926	-0.00587086	0.0234526	-0.110523	-0.00134298	0.0435771	-0.0517518	0.0207311	-0.0184383	0.0101661	0.00119751	0.034803	0.0346667	0.0319018	0.00765389	0.0222415	-0.0434575	-0.0024372	0.0145582	0.0205682	0.0108299	0.00638115	0.00152273	0.00402905	0.0442418	-0.0563117	0.056912	0.00446518	0.0277805	-0.0237712	0.0561107	-0.0111176	0.0435452	-0.0149405	0.00537738	0.0346631	-0.0189183	-0.0833968	-0.0159073	0.00546392	0.0190026	-0.0407198	-0.0101072	-0.0109186	-0.249307	0.0373972	-0.0483719	0.380141	0.315646	0.770082	-0.00494136	0.0151948	-0.026959	-0.0334721	-0.0422823	-0.0327727	0.0457689	-0.033867	0.0165779	-0.0133838	-0.02426	-0.0708568	-0.0434026	-0.0253966	-0.0513392	0.00766277	0.00342106	0.0545898	0.00613043	-0.220384	-0.0676835	0.0457373	0.00902769	0.0254502	-0.0306937	-0.0705078	-0.0353018	-0.00266693
BSU11770	-0.0466957	0.0225579	0.0236091	0.0636166	-0.0101123	0.0191834	-0.00867924	0.0393691	-0.103085	0.0191288	0.0197551	-0.0420675	0.0190148	-0.0165381	0.0317984	-0.0186979	0.0124749	0.0864502	0.0183633	-0.00236245	0.00491502	-0.0295009	0.0246669	0.018223	0.0336209	0.00614603	0.00366414	-0.0037734	0.0149302	0.0414487	-0.0384095	0.0528638	-0.000768531	0.0242771	-0.00682412	0.056553	0.0308545	0.0573997	0.0113203	-0.002691	0.0415871	-0.0100317	-0.0778976	-0.00865495	0.0188246	0.0157359	-0.045596	-0.00170131	-0.0258563	-0.259748	0.0538409	-0.076053	0.374819	0.326827	0.738088	0.0221263	0.0200581	-0.0328819	-0.0540849	0.0222205	-0.0412254	0.0496929	-0.0253351	0.0251776	0.000715642	-0.0415448	-0.0628945	-0.029692	0.0162767	-0.0169023	0.0145151	-0.00115391	0.0897573	-0.00103623	-0.26063	-0.0796065	0.0437871	0.00139941	0.0255923	-0.0431129	-0.0105116	-0.0160601	0.0188972
BSU11780	-0.0157989	0.0212332	0.0175343	0.0444372	0.000346686	-0.0144259	-0.024249	0.0324969	-0.203889	-0.00770377	0.0467535	-0.0398985	0.0101828	-0.00658099	0.0476268	-0.0537221	0.0284447	-0.00262113	0.00818024	0.00223207	-0.0169291	-0.0500484	0.000773581	-0.00110025	-0.00892279	-0.0304653	0.00920625	-0.0115195	-0.00523188	0.0266448	-0.0531781	0.0234532	0.010118	0.0125307	0.00534116	0.0182193	-0.0218971	0.0342257	-0.0299825	0.0537917	-0.0142796	-0.018941	-0.113363	-0.00285048	0.0268522	-0.00163493	-0.0519362	-0.0371629	-0.0141187	-0.228451	0.00471554	0.0386061	0.324756	0.415803	0.712169	0.0117255	0.0429548	-0.0237817	-0.0590843	-0.0802647	-0.0373043	0.071757	-0.0382724	-0.0543956	-0.0206911	-0.0349352	-0.0355948	-0.0675468	0.00737523	-0.0806141	-0.0190931	0.0375657	0.0276385	0.0169309	-0.203707	-0.101831	0.02011	0.0298001	0.0233287	-0.0785454	-0.100201	0.0860111	0.0540994
new_1252061_1252565_c	0.0219989	-0.0051632	-0.0178705	0.00509704	-0.0132245	0.0182175	0.0100968	0.0230992	0.00910246	-0.0135529	-0.0386549	-0.0136873	0.0140496	0.0287692	-0.0199072	-0.00482303	-0.0274663	0.0417035	-0.00711663	-0.00251946	-0.00365651	0.007136	-0.0411783	-0.00189959	0.00630242	0.0157228	0.0145066	-0.00996347	-0.0120461	-0.00375831	-0.00115307	0.00363418	-0.00565159	0.00529455	0.0129767	-0.0492554	0.00400468	-0.0161812	-0.0112417	0.0702877	0.013833	-0.0422941	-0.000599357	-0.0156146	0.0376637	0.025248	-0.00406482	-0.0182828	0.0149679	-0.00437272	-0.00849456	-0.0334824	0.207026	-0.0140583	0.00215412	-0.00291035	0.0410033	-0.0284895	0.0130545	-0.55035	0.0321243	-0.00923679	0.0251468	0.0402752	0.0228207	-0.0249935	0.0234231	0.0142195	0.00498462	0.0685717	-0.0302145	-0.0132663	0.00538644	0.00284536	0.386825	-0.0191824	0.00631796	-0.0298692	0.00222893	-0.0179819	-0.0293166	-0.00492685	-0.0384608
BSU11790	-0.0221215	0.0016209	-0.0125291	-0.00509798	-0.0187175	0.00904484	0.00358395	-0.0234158	0.0389065	0.0225894	-0.0130001	-0.0338968	-0.0469007	0.0255947	0.0180023	-0.0192843	0.00717291	-0.00780424	-0.0301699	0.0155065	0.0446172	0.0321329	0.0372093	-0.0152224	-0.0220217	-0.00145393	0.000206342	0.0201877	-0.00558966	0.0180845	-0.00905342	-0.00744996	0.00499667	-0.00524383	-0.0162161	-0.0662059	-0.00864508	-0.0246558	0.0451489	0.0177204	0.00455576	0.026113	-0.00553601	-0.033843	-0.0250216	0.0390263	0.00639799	-0.0155792	-0.0139645	0.571792	0.128115	0.120366	0.0683935	0.0182145	-0.0271363	-0.0317646	-0.0149217	-0.00611608	-0.00414308	-0.023713	0.00280318	-0.035626	-0.023555	-0.00666251	0.0494645	-0.00154447	-0.0221991	0.0425426	-0.0293373	-0.0364066	-0.0312904	-0.00916153	-0.0160823	-0.00284961	-0.22481	0.0160462	-0.016637	-0.0377548	0.0166316	0.0517629	-0.0281423	0.0282526	-0.0833451
new_1252566_1252752	-0.0208802	-0.0367874	-0.0240475	-0.00345628	0.0204469	-0.0531201	-0.00262581	0.0208717	0.0365152	0.0574617	-0.0436412	0.0209617	-0.00217189	0.0196117	0.0396671	-0.0368205	-0.0129934	0.186123	0.0210886	0.0278151	-0.000963976	-0.0540084	0.0460652	0.00495552	-0.0266112	-0.0245703	-0.00284821	0.0314814	-0.00253486	-0.0348875	0.0029202	-0.0289818	0.00273922	0.0124046	-0.0166606	-0.0570075	-0.0145128	0.0310776	0.0830502	-0.00235747	0.0552255	0.00978243	-0.0176189	0.0275141	0.0198288	-0.0544704	-0.04805	0.0077827	-0.115714	0.53217	0.160518	0.0560762	-0.0160965	0.347844	0.0474724	0.0227957	0.0325098	-0.0435482	-0.0479556	0.0372253	-0.012295	-0.025378	-0.0831884	-0.00477621	0.00238865	0.020183	-0.0279352	-0.0450356	-0.0262334	0.0114711	0.0967969	0.00670093	0.0419218	-0.0129861	-0.0571767	-0.0963336	0.0212763	-0.000960786	-0.0196237	-0.0536923	-0.020895	-0.111604	0.089183
BSU11799	-0.0199044	-0.0076155	-0.0328775	0.0189438	0.00931463	-0.0278113	-0.00193861	-0.0527473	0.0715606	0.0401463	-0.0242675	0.0196652	0.0106538	0.0118997	0.0174301	-0.0181033	-0.00213413	-0.0154045	0.0183781	0.00732211	-0.0155108	-0.0380635	-0.00678672	-0.00656388	-0.0312674	-0.0440008	-0.0211272	0.0107507	0.000428141	-0.0192416	-0.000215931	-0.0235985	0.00723406	-8.15129e-07	-0.0218619	-0.0709036	-0.0259889	0.0467179	0.0278388	0.0450103	0.000813953	0.0361757	0.0356539	-0.0165921	-0.0016866	0.0523545	-0.0254912	-0.0153536	-0.0915843	0.249986	0.0601059	-0.0064484	0.401266	0.149469	0.0755061	-0.0286807	0.0387073	0.00995258	0.0194914	-0.0976639	0.001934	-0.0349288	-0.010851	-0.0234709	-0.0184752	-0.0363262	-0.0834516	0.0156201	-0.0169841	-0.0893245	0.0362639	0.0227387	0.0254568	-0.0126832	0.0850052	-0.0918963	-0.0367463	0.0222795	-0.0240672	-0.00780014	-0.0440097	-0.0368751	0.0730122
BSU11809	0.0907063	0.0603859	-0.0481806	-0.0145215	-0.0207241	-0.122577	-0.000834394	0.0481697	0.157019	0.0999739	-0.0581858	-0.00311195	0.0093208	0.0310849	-0.0202449	-0.0682677	0.0833343	0.025303	-0.224704	0.00506374	-0.0304522	0.0372256	0.0538702	-0.0223542	-0.0437891	-0.00559513	0.0301672	-0.0305069	-0.0192412	-0.0191298	-0.0175778	0.0542749	-0.0102285	-0.070365	0.146686	-0.066548	-0.0781508	0.0933113	0.167187	-0.0173057	0.0230891	-0.0339773	-0.101178	-0.0263378	-0.0116326	0.307775	0.00550214	-0.00334602	0.019182	-0.0567378	-0.0481247	-0.0903772	-0.0470839	0.597318	0.938512	0.117575	-0.062358	-0.0288821	-0.180314	0.0664111	-0.00349615	0.0564199	0.168716	0.0126025	0.00390321	-0.0360745	0.108544	0.086794	0.0802103	-0.0612248	0.0335336	-0.140073	-0.0319734	-0.027688	-0.177898	-0.129239	-0.290589	-0.0203763	-0.0132196	0.0223309	-0.028762	0.157368	-0.210342
new_1253253_1253384	-0.0129273	-0.0198956	-0.0263128	-0.0327194	-0.0402274	-0.132405	-0.0226127	-0.0274209	0.059472	0.0154826	-0.0266491	-0.00778705	0.0715044	0.00432947	-0.0568841	-0.0356723	-0.0739886	0.0333222	0.0134553	0.0136794	-0.0454105	0.00562911	-0.0390542	0.0044582	0.000534826	-0.0118615	-0.00748498	0.0406331	-0.0309212	0.0102669	0.0145657	0.00444206	-0.0325869	-0.0321044	0.0700676	-0.0176781	-0.0194035	0.0235676	-0.136933	-0.0222512	0.0695733	0.0167331	0.0080884	0.0157229	-0.0323654	-0.00738244	-0.100249	-0.0281271	0.0238449	0.0894305	-0.0333919	-0.00760781	0.0330701	0.735306	0.571901	0.0136302	-0.0486615	0.0135122	-0.0918562	-0.0554435	-0.0218368	0.0894897	0.0998768	-0.0805101	0.0432115	0.0153695	-0.0688879	-0.0396629	0.0267472	-0.0813416	-0.0443608	0.036128	-0.0525622	0.00267615	0.17371	-0.104051	-0.00920985	0.0933845	0.0063837	-0.168876	-0.11738	0.252244	0.00339668
BSU11810	-0.0494054	-0.0103605	-0.0215129	-0.00676089	-0.0173223	-0.130601	-0.0247332	0.00081017	0.12917	0.0483006	-0.0275482	0.0103064	0.00970846	-0.0043236	-0.025095	-0.0638536	0.0251585	0.133877	-0.00942277	-0.000883118	-0.0199355	-0.0100936	-0.0611607	0.00863494	-0.0133248	-0.0354036	0.0044433	0.00779459	-0.0204405	0.00813595	0.0326816	0.00112474	-0.0251119	-0.00638754	0.0393146	-0.0201989	-0.0279925	0.0703129	0.0302061	-0.117561	0.0274121	-0.00308991	-0.00925813	-0.00322719	0.00294147	-0.00142587	-0.0762407	-0.0261233	-0.048146	-0.0162932	-0.0267157	0.142281	0.123449	0.647968	0.621203	0.0162597	0.000245257	-0.000207841	-0.104286	0.0248284	-0.0770246	0.0814986	0.11199	-0.0650571	-0.0142348	0.00596295	-0.118023	-0.0181695	0.050848	-0.033328	-0.0305674	-0.00887256	-0.00544102	0.0119182	-0.297232	-0.0597718	-0.0562349	0.0514426	0.0154134	-0.143515	-0.0773032	0.177628	0.00876149
new_1253669_1254769	-0.0238311	0.00175611	-0.00680742	-0.00254123	-0.019392	-0.0604712	-0.00575335	0.026404	0.0488524	-0.00553535	-0.0176231	0.013104	0.00210937	0.0164849	-0.0220437	-0.0523877	0.0424978	-0.123087	-0.0523148	0.00367855	-0.0189112	0.00996191	0.0189537	-0.0178608	-0.0249261	-0.0355144	0.0248868	-0.00130965	-0.00371484	0.0412647	-0.0055798	-0.00577356	-0.00252842	-0.00776766	-0.0187822	-0.0314247	-0.0434359	0.0107299	0.0607422	0.0333448	-0.0215726	-0.0324525	-0.0234394	-0.0433739	-0.0240079	0.136235	0.0180542	-0.00397474	0.0281032	0.0220371	-0.0845411	0.047848	0.131919	0.0358947	-0.069201	0.016086	-0.0988312	-0.0294965	-0.020434	-0.364439	0.00935061	0.0459426	0.0567042	-0.157475	0.0386681	-0.0149055	-0.0655351	-0.027575	0.0741653	0.0406826	-0.026224	-0.0147783	-0.000167526	0.00707104	0.189248	-0.0871684	0.0155836	-0.036943	0.0233701	-0.0550377	-0.0759839	-0.0495645	-0.00652786
BSU11820	-0.01595	0.00175782	0.00221153	0.00175407	-0.0229835	0.0120831	0.00940159	0.00879357	0.0539054	-0.0229284	-0.000731829	0.0238882	0.0037767	0.0194866	-0.00284575	-0.10119	-0.0493166	0.0696673	-0.0226779	0.032159	-0.00886772	0.00497126	-0.149481	0.00256815	-0.0420935	-0.00766275	-0.00330696	-0.00798374	0.0433771	-0.00846321	-0.0390868	-0.0234296	-0.0115983	-0.0277537	-0.0326016	-0.0138084	0.0105721	-0.0220465	-0.0403476	-0.0360618	-0.0721555	0.00636545	-0.0281081	-0.00182128	-0.126045	0.0421993	-0.00512453	-0.00387902	0.0155713	-0.242888	0.0495116	-0.0417811	-0.0567141	-0.00068	-0.00508506	-0.0582585	-0.0893219	0.00452445	0.0662028	-0.245422	-0.0507626	-0.0221263	-0.0425196	-0.00899719	-0.0115222	-0.258403	-0.00192308	-0.0220819	-0.00988236	-0.0666339	-0.0828092	0.0411024	0.00919178	0.00368448	0.152087	-0.0105236	-0.00680593	-0.0457761	-0.0156964	0.0508165	0.0234817	-0.125083	0.132175
new_1255867_1256041_c	-0.0387965	0.0306592	0.0354006	-0.0118852	-0.0149879	0.0306633	-0.00325173	-0.0234503	0.00384853	-0.0397817	0.0197651	-0.0238051	0.00403733	0.00865156	0.0048067	-0.117972	-0.00488995	-0.00662936	-0.00755011	0.0434915	-0.00963235	0.0110304	-0.295558	0.00206941	-0.0381068	-0.0415967	0.0136337	0.0146561	0.0349691	-0.030469	-0.00223476	-0.0246607	-0.037664	0.00411726	-0.0968382	-0.0210574	-0.00388186	-0.0306687	0.0273235	-0.126173	-0.128347	-0.047057	-0.00510008	0.00339671	-0.121125	0.0852502	0.052445	-0.0270755	-0.0253677	-0.184341	0.0197863	-0.0546413	-0.0345835	-0.00357155	0.0225724	-0.0756008	-0.0746977	0.00512566	0.0849163	-0.252294	-0.0671936	0.00519024	-0.0995675	0.0124352	-0.0258974	-0.193627	0.0827937	0.0779537	-0.00918164	0.0451139	-0.150609	0.153978	-0.0719686	0.0106771	0.155115	0.0147958	0.0311073	-0.0196544	0.0449375	0.0583734	-0.00220628	-0.0820697	0.174392
new_1255943_1256078	-0.0233657	-0.0268429	0.0129873	0.0147076	0.00743421	-0.00561649	-0.0281505	0.0337683	0.242374	-0.0255374	0.0900991	-0.0266034	-0.00653851	-0.0118145	0.0305663	-0.0894268	0.0237099	-0.0422256	-0.0488736	-0.0494407	-0.020729	-0.0460722	0.0381864	-0.00285234	-0.0702619	-0.0863778	0.0274613	-0.0150923	0.00990863	0.101399	-0.0273335	-0.000732363	0.0103949	-0.0350504	0.00140425	0.0267345	-0.0411609	-0.0400385	0.108968	0.11871	0.00616355	-0.00819477	0.0129345	0.0659097	-0.00927164	0.021701	-0.0774373	0.00628254	0.0547921	0.115288	-0.042663	0.0126578	-0.00348422	-0.0425224	0.0367874	0.0529192	-0.113006	-0.0385348	-0.0235314	0.137347	-0.00313546	-0.0216278	0.0239274	-0.0559694	-0.00196429	-0.121012	-0.0722341	0.0791615	-0.060649	0.167769	-0.0647332	-0.0688744	0.0300545	0.00531451	0.0542521	0.01421	0.0305361	0.023076	-0.0217753	0.00289739	-0.138869	-0.101256	-0.641717
BSU11839	0.0845446	-0.0195471	0.0458302	0.00689406	-0.044223	-0.098365	-0.0364468	0.0937692	0.163175	-0.00680348	0.22844	0.0292262	-0.0199488	-0.0095911	-0.0384095	-0.0956227	0.115287	-0.0745143	-0.0334081	0.0258417	-0.00836198	-0.0504941	-0.000677337	0.0120988	0.0218594	0.130544	-0.0144706	-0.00978548	0.0288174	0.0610428	-0.0692526	0.0222721	0.0369104	-0.00585025	-0.0500172	0.0151041	-0.0241648	0.422275	-0.420515	-0.00372814	-0.063635	0.0537697	0.0206658	0.0798586	-0.0403565	0.0118156	0.0108214	0.0687834	0.0373343	-0.0003689	-0.0242409	-0.0506332	-0.0191086	-0.0639735	0.0121904	0.0688195	-0.168734	-0.069661	-0.000538873	0.178133	-0.0722968	0.0409262	-0.103836	0.150113	-0.000158641	-0.00402898	-0.0287349	0.2301	-0.0771773	-0.0423355	0.096254	-0.0586558	-0.0155498	-0.00140509	0.113187	-0.0232363	-0.0243102	-0.037886	0.0437553	-0.00574075	-0.100225	-0.0525851	0.0934343
BSU11840	0.0188311	0.012345	-0.0581667	0.0305821	0.0110702	0.0179604	-0.0254542	0.0114799	0.00601787	0.0814562	0.064989	0.0227774	-0.0153152	-5.69527e-06	-0.0230406	0.293849	-0.00640332	0.141609	-0.0193707	0.0377843	-0.0406946	0.0128032	-0.0681804	-0.0209039	0.0212695	-0.00542523	-0.00230205	-0.0166625	-0.0167603	-0.0853343	0.00466932	0.0505735	-0.00281868	-0.047048	0.0351029	-0.0147866	-0.0186258	0.0267306	0.00175912	-0.157248	-0.0100141	-0.00427124	0.0169101	-0.0373543	0.0171768	0.0677486	-0.0186506	-0.0870017	-0.0160036	-0.106058	0.0314586	-0.0447431	0.0161588	-0.0107655	-0.05361	-0.0300605	-0.061162	0.0399138	-0.0659559	0.203799	-0.072074	0.0269986	-0.0122032	-0.0217343	0.00185926	0.00847096	-0.0841724	0.0569274	0.0214748	0.0552507	0.0710481	0.0287022	-0.0174838	0.00836826	-0.024028	-0.0631629	-0.014456	-0.0719157	-0.0301947	-0.0751456	0.184091	0.0443019	0.164333
BSU11850	0.0155598	-0.00376195	-0.0622828	0.0132266	-0.00674881	0.0272244	-0.0152811	0.0407436	0.0136435	0.040039	0.0964467	-0.00343622	0.0082977	-0.0052646	0.00237582	0.268552	-0.0440272	0.0846921	0.0108522	0.0353382	-0.0391339	-0.0091805	-0.0673898	-0.013163	0.0269448	0.0178382	-0.00120675	-0.0159863	-0.000402403	-0.0587251	0.0162262	0.0316207	0.00559816	-0.0132727	0.0526464	-0.0477039	-0.0222858	0.0440801	-0.00158703	-0.18404	-0.0123537	-0.0116171	-0.0346422	-0.0146013	0.0121911	-0.0175406	-0.00971208	-0.0667706	0.0114083	-0.0971661	0.0220219	-0.0122589	-0.00972109	0.00442454	-0.0482098	-0.0119005	-0.0983527	0.000283146	-0.0753043	0.0859943	-0.0775207	0.0509106	-0.0674077	-0.0157563	-0.028124	0.0158749	-0.0604277	0.0158854	-0.0116144	0.0289163	-0.0834384	0.0268778	-0.0170717	0.00998966	0.0702252	-0.038784	0.0102282	-0.0112281	-0.0352356	-0.020538	0.100508	0.116242	0.107358
BSU11860	-0.0161587	-0.000507306	-0.0632201	0.00819585	-0.00896477	0.0180899	-0.0134523	0.0493209	0.0467361	0.0495536	0.0640231	-0.011897	0.0116715	-0.00518994	-0.028262	0.259842	-0.00631384	0.0739373	-0.00604185	0.0377962	-0.024989	-0.0103449	-0.104956	-0.0142294	0.0121219	0.000556039	0.00293156	0.00106395	0.00782826	-0.0409788	0.0282938	0.0364812	-0.00400404	0.00822777	0.059473	-0.044087	-0.0425516	0.0509865	-0.0064806	-0.107148	-0.0270789	-0.00987848	-0.027338	-0.040944	0.00286643	-0.0511555	0.00319578	-0.0724267	0.0125363	-0.0788984	0.0171316	-0.0808764	-0.018605	-0.00715379	-0.0352259	-0.0450671	-0.104019	0.00121528	-0.0691978	0.0668928	-0.0577202	0.0398941	-0.0611469	-0.0444595	-0.0181943	0.0332178	-0.0530067	-0.0257854	-0.0297937	0.0180907	-0.0627394	0.103425	-0.0217356	0.00434017	0.0970531	-0.00964404	-0.0122604	-0.00202956	-0.0396725	-0.0248204	0.0195997	0.162914	-0.0465333
BSU_misc_RNA_15	0.140832	0.012167	-0.00394262	0.0405612	-0.000482841	0.0293324	-0.0749913	0.0258743	-0.0623312	0.071373	-0.0272148	0.0609617	-0.0611143	0.0141858	0.400204	0.505707	-0.11871	0.143688	0.0449009	-0.0256568	0.0145707	-0.0387718	0.0174444	-0.0471573	0.0467718	0.0101459	0.0290478	-0.049027	0.0217399	0.0212107	-0.0587367	-0.0477344	-0.0104298	0.0194503	-0.122021	-0.0345435	-0.0307521	0.0519313	0.254074	0.0280754	0.0308455	0.055139	-0.012262	0.0568642	-0.0429588	0.198932	-0.0844901	0.00639075	0.0523329	-0.0522904	0.0167284	-0.00187307	-0.00326462	-0.00124533	-0.0106838	0.0266195	-0.219423	-0.0195711	0.0431775	0.0673903	0.000863205	0.0682816	0.0359391	-0.0293056	-0.0705011	-0.066159	0.0603514	0.33433	0.0747283	0.0136548	0.0839085	0.0929897	0.0791492	0.0167378	0.0155755	-0.193702	-0.0562872	0.0411393	0.0532976	-0.141384	0.252354	-0.153628	0.125707
BSU11870	-0.0219118	0.00449163	-0.0722719	0.0287897	-0.0171648	0.0201928	0.00915115	0.100275	-0.0718948	-0.0170887	0.00332645	0.0323482	0.0379072	0.0231878	0.627323	0.240732	-0.104345	-0.0503617	0.0122551	-0.00409712	0.0268277	0.0213667	0.0310462	-0.02998	0.0786482	0.058603	0.030616	-0.0334274	0.0480287	-0.0224635	-0.0275753	-0.0595673	-0.0130418	0.00460388	-0.119024	0.0465315	0.000361136	0.00762177	0.0627085	0.0604141	0.0418887	0.0149178	-0.0156591	0.00698202	-0.0763606	0.02784	-0.0178161	0.000673131	0.0466587	-0.0336228	0.00659571	-0.100051	0.0585993	-0.006351	-0.0526912	0.0142173	-0.0691437	-0.019061	-0.024351	0.102996	0.0197048	0.0686587	-0.0157087	-0.00431935	-0.0296568	-0.0181852	0.0249864	-0.140299	-0.0259355	0.0150039	0.0486806	-0.0500575	0.00965591	-0.000998632	-0.0378079	-0.0714348	-0.0101073	-0.0392932	-0.0267297	-0.194335	0.110092	-0.0441804	-0.0783617
BSU11880	0.0297465	0.017243	-0.0140281	0.0247834	-0.0272852	-0.00678302	-0.0116852	0.0935192	0.0370844	-0.0102987	-0.0179862	0.03142	0.053473	0.0658153	0.61196	0.202751	-0.0524369	-0.00641447	0.013405	0.0352984	0.0245849	0.00881873	-0.019231	-0.0454806	0.0805182	0.0776251	0.042562	0.00216778	0.0158514	-0.0840658	-0.0400988	-0.0602507	-0.00078705	-0.00168334	-0.173707	0.0549926	-1.18878e-05	-0.0031777	0.00629879	0.0976443	0.088959	0.0124909	0.038257	0.0339949	-0.129471	0.0620395	0.0206933	0.0248236	0.0319197	-0.0346067	0.00743365	-0.0818013	0.0562219	-0.0357407	-0.016542	0.0058269	0.0503607	-0.0334807	-0.00655279	0.145639	0.0390773	0.048625	-0.0419494	0.0495573	0.00506902	0.0242956	0.027229	-0.115688	-0.00981777	-0.0405036	0.22069	-0.0402575	-0.00974053	0.00626914	-0.0393244	-0.0396368	-0.00316854	-0.130545	0.0080876	-0.180446	0.0642644	-0.07814	-0.0916716
new_1260806_1262335	-0.0769073	0.0434718	-0.0190185	0.13131	0.000727635	-0.0307401	-0.0399763	0.0916495	-0.157144	0.0287623	-0.0416724	-0.0317555	0.0415787	0.0521123	0.642533	-0.0928846	0.0801597	0.112071	-0.0133922	-0.00210816	-0.0233944	-0.0140856	0.00453929	0.031898	0.00913171	-0.0634866	0.0690959	0.02365	-0.00960114	-0.0163843	0.0309987	-0.0349058	-0.0498091	0.0332659	-0.00493367	-0.0555407	0.00649981	0.0492311	0.0536652	0.0770734	0.110778	-0.0157554	0.0209562	0.0051445	-0.144229	0.0600204	0.0507514	0.027702	-0.0469866	0.0843323	0.0725797	-0.139863	0.00907842	0.0277441	-0.0414011	0.0603295	-0.11025	-0.0661178	0.0221979	-0.31209	-0.0734869	0.0760651	-0.0722367	0.0339704	-0.0545151	-0.0148418	0.236015	-0.0721585	-0.0672827	0.0664982	0.0123052	0.0988442	-0.0176956	-0.000438664	0.000247351	-0.089894	0.0114671	-0.0301452	0.0262598	-0.0714711	0.155907	-0.00420563	0.151213
BSU11890	0.0776879	-0.00844847	-0.054608	-0.10981	0.0272471	-0.053361	0.0338717	-0.0993798	-0.0851779	-0.0374684	-0.00236552	-0.0267323	0.0148221	-0.00232774	-0.252588	0.241802	0.314027	-0.0339479	0.0202531	-0.00987062	0.0133771	0.00514348	0.0947695	-0.0122371	0.0295358	0.0210477	-0.0349624	0.0568373	-0.0705185	0.003428	-0.0528199	0.0392091	0.00929436	-0.0244441	-0.134751	0.122218	0.0745017	-0.0278662	-0.0328188	0.0196855	0.0139156	0.0656443	-0.0455316	0.0492617	-0.0903998	-0.00594629	-0.0104362	0.0218579	0.0245777	-0.0387504	-0.0525177	0.0018969	-0.0150966	-0.0366246	0.0269617	0.0306318	0.0710008	-0.0883325	-0.0342735	0.140702	0.038552	-0.061544	-0.0318859	-0.106836	0.0671772	-0.0391263	-0.049737	-0.0502761	0.0526182	0.039214	0.0467657	-0.076591	0.0103898	0.00662747	-0.0298502	-0.0809938	-0.0211379	-0.0129693	-0.00107142	-0.147575	0.0164811	0.0782635	-0.11482
BSU11900	0.05804	-0.0211078	-0.0285171	-0.0920993	0.00465399	-0.0512568	0.0447518	-0.164691	-0.00690241	-0.137827	0.0626857	-0.0270765	0.0498523	-0.00703041	-0.185361	0.230684	0.416749	-0.0294384	0.0487567	-0.00200896	-0.0506844	-0.0247016	0.149019	-0.00660537	0.070497	-0.00325004	-0.0337647	0.0305528	-0.0603325	-0.0129517	-0.0146352	-0.0386891	-0.00697926	-0.0380693	-0.111252	0.0611489	0.114054	-0.0213946	-0.0146932	-0.0136615	0.0468018	0.00359394	-0.0401734	0.0459343	-0.11458	-0.0530577	-0.0204547	-0.00886605	-0.00290609	-0.00313713	-0.0150476	-0.0239045	-0.0376519	-0.00575695	-0.0199812	0.0219868	0.0445877	-0.0252557	0.000443779	-0.0444822	0.0691812	-0.00607926	0.057749	-0.123189	0.0819965	0.0242311	-0.0406201	-0.116242	0.0150525	0.030448	0.0799065	-0.00860384	-0.0608237	-0.00578782	-0.0472557	-0.0512379	-0.0286666	-0.0060971	0.00200076	-0.172323	0.0427598	0.0470677	-0.0936462
BSU_tRNA_83	0.100185	0.0464749	0.0389404	-0.07616	0.0117211	-0.0443703	0.0389417	0.0139261	0.109339	0.0851982	-0.131417	-0.0834624	-0.00693716	0.000846469	-0.00093272	-0.173269	0.0906619	0.236814	0.0309247	0.0338417	-0.0285393	0.0299731	-0.0279582	-0.0392397	-0.0786622	0.023451	-0.00814481	0.0155681	-0.0355516	-0.0727587	-0.00496439	0.0204579	-0.059648	0.0314154	-0.116529	-0.0800998	-0.0713122	0.0198978	-0.0694722	0.0904551	-0.0213902	0.00215929	-0.0469843	0.105989	-0.0147388	-0.0719762	-0.0528126	0.0570442	-0.104857	-0.192832	0.0377323	-0.215465	0.0445211	0.063284	-0.147537	8.73253e-05	-0.190167	-0.0622904	-0.0273162	0.812448	-0.100839	0.00207737	-0.148974	-0.0252695	-0.0544305	0.110243	0.240464	0.30092	0.423934	-0.05834	-0.0219713	0.0177415	0.0379278	0.00910534	-0.256284	-0.0849729	-0.0972283	0.0143956	0.0374711	-0.0682432	-0.184903	-0.315528	-0.366719
new_1262876_1263611_c	0.156105	-0.00357401	-0.058444	0.00530292	-0.0179421	-0.00681087	-0.0277731	0.049607	-0.0604676	-0.0131812	-0.0421385	-0.0445003	0.00274291	0.0362324	-0.0547747	-0.0314929	0.10589	0.035931	-0.00155875	-0.0466018	0.0236219	0.0196999	-0.0130712	0.0301142	-0.0290894	-0.0162448	-0.00929968	-0.0401562	0.016697	0.039989	-0.00332601	0.0370255	-0.00593072	0.00696587	-0.070416	-0.00939433	-0.0196938	0.0431289	0.0989802	-0.0191571	0.145423	0.0259523	-0.024185	-0.130841	0.178026	0.097923	0.00664644	-0.00102162	0.0103549	-0.0344947	-0.00512492	0.00609398	0.00449816	-0.0045283	-0.0487516	-0.0175049	0.0136146	-0.0257132	-0.0126932	0.141438	0.0510365	-0.0405702	0.0207989	-0.031558	-0.0719869	-0.0176824	0.337504	-0.0325691	0.0228567	0.0462297	0.105555	0.0770282	-0.00551321	0.00579946	-0.0342242	-0.0544563	0.00980461	-0.0279616	0.0175741	-0.00641884	-0.0273606	0.0995267	-0.0382628
new_1262896_1264544	-0.0935511	0.0173509	0.00899703	-0.0318324	0.0150929	0.0114825	0.0026176	-0.0568386	-0.0921844	0.0702122	-0.0202945	-0.0265658	-0.0292153	0.00562767	-0.0384002	0.0605198	-0.107854	-0.143908	-0.0424239	0.0290543	-0.0592756	0.0322978	-0.0397232	-0.032024	0.00117696	-0.0654714	0.00519706	0.0378236	-0.0272473	-0.0242961	0.0216161	-0.0361727	-0.0572981	0.00197928	-0.0149279	0.0531341	-0.00375438	-0.0501758	-0.0278884	-0.0543857	-0.0261522	-0.0137796	-0.0157877	0.0441042	-0.057873	-0.0924841	0.00771342	-0.0166763	0.0375197	-0.127287	-0.0261825	0.0488138	-0.0856238	0.000652276	0.0619299	-0.040138	-0.129668	0.0232961	-0.0127545	-0.112112	0.0187976	0.03164	-0.0482519	-0.0344133	0.00264368	-0.0200823	0.460471	0.00404892	0.128903	0.040711	0.222866	0.129605	-0.0392283	-0.01655	0.00620905	0.0372321	-0.0298003	0.0083243	-0.0277952	-0.0265839	-0.194981	-0.0605338	-0.151576
new_1263613_1263701_c	-0.0150573	0.0386527	0.03964	-0.0119133	-0.0359415	0.0510484	-0.0499051	0.0161019	0.024661	0.154704	-0.116216	0.0124992	-0.0481443	0.0209027	-0.02407	-0.0221593	-0.0218941	0.0401537	0.0531373	0.0164432	-0.0377095	-0.00816243	-0.23569	0.00352522	-0.0397907	0.0868317	-0.0101813	0.05214	-0.0235546	-0.201675	-0.151186	0.0989829	0.0180822	-0.0674402	-0.011583	-0.0322562	-0.0272103	0.0172834	-0.00626926	-0.0586003	0.305155	0.0794317	0.0546495	-0.0605262	0.207785	0.179514	0.0468731	0.0178872	0.00163168	0.0194912	-0.0100263	-0.137746	0.0180296	0.0276805	-0.0373647	0.0526143	-0.113074	0.0456086	-0.0202358	0.0831755	-0.0238953	-0.000937601	-0.0320866	-0.221105	-0.0123781	-0.00547308	0.16981	0.11567	0.031031	-0.0457966	0.12597	0.0178121	-0.0614211	0.011626	-0.10251	-0.139759	0.18148	0.0830334	-0.0474243	0.0845238	0.0158339	-0.0342791	0.177566
BSU11910	-0.0365474	0.0272895	0.0219805	-0.0800871	-0.0369858	0.0555402	0.0511196	0.0784999	0.180845	0.0330069	-0.0757224	-0.0219376	-0.0604796	0.0143721	-0.0263097	-0.00549849	-0.0800201	0.0267812	0.0109405	-0.00176595	-0.0147699	-0.00181021	-0.284341	0.0257492	0.00534609	-0.0161582	-0.0108365	-0.0215394	-0.0212714	-0.175451	-0.125629	0.0533156	0.0272768	-0.0135964	-0.0091604	-0.00645145	-0.0425564	-0.00438513	-0.0697538	-0.0548387	0.385348	0.0638229	0.103103	0.0125538	0.264064	0.0961292	0.0485756	-0.00404898	0.0568573	0.0958059	-0.069571	-0.0453141	0.0222016	0.0501037	-0.000189391	0.00191068	-0.081791	-0.0253028	0.0339788	0.014794	0.0439104	-0.00506129	-0.0219835	-0.187435	-0.0116539	0.0296501	0.0165412	0.022124	-0.0332129	0.00985295	0.0581217	0.0438008	-0.0302849	0.00664022	-0.139184	-0.21658	0.0315837	0.108221	-0.0242567	0.136283	-0.143971	-0.014006	0.338963
new_1264932_1265017_c	0.0811521	0.0556331	0.051714	-0.0935937	-0.0325539	-0.0283669	0.0245543	0.0638278	0.174811	-0.020962	-0.0297129	0.0108324	-0.111574	0.0058824	-0.120389	-0.00122651	-0.0312068	-0.0564572	-0.127604	0.0216277	0.0283142	-0.050995	-0.198657	-0.0172322	0.112281	0.039431	-0.0647035	-0.0352757	-0.106639	-0.13428	-0.152972	0.00745195	0.0327312	-0.0466757	0.0106441	-0.10763	-0.0490344	-0.0208333	-0.0394933	-0.117023	0.361334	0.000624715	0.141175	0.10058	0.0917671	0.123333	0.0141544	0.0187969	0.0648299	0.155104	-0.0556969	-0.0439952	0.00445363	0.0783984	0.00360711	-0.135648	0.103781	0.054145	-0.0440153	-0.152678	0.0327108	0.0596327	-0.040203	-0.193788	0.0177112	0.138766	-0.0227204	0.0330827	0.0123404	-0.0823447	-0.0989008	0.0601958	0.0880856	-0.00341643	-0.0798198	-0.287736	0.386354	0.484747	0.188101	0.000168803	-0.159995	-0.0618639	0.122042
BSU11920	0.046555	0.0356631	0.0620641	-0.0154264	0.00454809	-0.00992258	-0.0047683	-0.0788783	-0.0373159	0.0618172	-0.108263	-0.00118279	-0.0233903	-0.0203541	-0.0287244	0.0936765	-0.107407	-0.0330044	0.0818213	-0.0367008	-0.0660968	-0.0272862	-0.239896	-0.00770711	-0.0154987	0.00395543	0.0126668	-0.0346048	-0.0298311	-0.0446492	-0.0798685	0.0672573	-0.0249046	-0.0177537	-0.0143027	-0.0642003	-0.0303646	0.00162422	0.0323776	-0.0373356	0.233206	-0.0148375	-0.0417875	-0.0123663	0.2899	-0.0731231	0.0670868	-0.0096369	-0.00280454	-0.0171479	-0.0451658	-0.0421303	-0.0303293	0.0339941	-0.0263125	0.0571794	0.00978573	-0.0898459	-0.0115476	0.124967	0.0169862	0.00107038	-0.0317053	0.0495696	-0.0292892	0.0200697	-0.0502788	0.194762	0.1368	-0.036216	-0.094933	0.0164276	0.00987499	0.0101717	-0.0150373	-0.0761905	0.0354954	0.0193799	-0.0925021	0.150385	-0.164746	0.0142632	0.0413458
new_1265432_1265529	0.101051	0.00204157	0.0108865	-0.00363607	-0.0160415	-0.0189313	-0.0158753	-0.129413	0.0669488	0.0366124	-0.0516557	-0.107603	0.023578	0.00640611	0.0594122	0.0211737	0.0440064	-0.0115116	0.00219554	-0.0445957	-0.0173929	-0.0164838	-0.0227688	0.0154818	0.021581	0.0431827	0.0154777	0.032392	-0.0420233	0.0312409	-0.059267	0.0508267	-0.0216978	-0.025395	0.083451	-0.0163229	-0.00482135	0.0234719	0.0133814	-0.0326732	0.136344	0.0359167	-0.074363	-0.0415096	0.131328	0.184232	0.0603595	-0.0113925	0.0198646	-0.120162	0.02715	-0.125115	-0.0194508	-0.0135841	-0.0550413	0.00330318	0.142147	-0.0215243	-0.0891511	-0.130498	0.0258816	0.0490647	-0.00675882	-0.0546356	-0.00526172	-0.0616534	0.0316714	-0.0350158	-0.0495346	0.0540273	-0.0625544	-0.0225935	0.00376791	-0.0087926	-0.0466311	-0.140575	0.0157795	-0.0791306	-0.0105515	0.106473	-0.323531	-0.156612	0.177167
BSU11928	0.0890461	0.0023845	0.00693821	-0.0220819	-0.00773166	-0.0151313	-0.0114921	-0.118388	0.084064	0.0125261	-0.0441722	-0.122216	0.0175883	-0.00319568	0.0570088	-0.0100468	0.0543089	0.0180781	0.00357234	-0.0445463	-0.0100951	-0.0138009	-0.0410146	0.0116517	0.0309112	0.0632499	0.00675673	0.0229858	-0.0256463	0.0317002	-0.0391035	0.0336447	-0.0195887	-0.0175211	0.0811958	-0.0364103	-0.0109526	0.0389939	0.019194	-0.0457821	0.148008	0.0461049	-0.0916381	-0.024738	0.116667	0.15724	0.0698277	-0.00484492	0.045815	-0.0705833	0.00713175	-0.114924	-0.0127477	0.00508412	-0.0374335	-0.0142574	0.129649	-0.0145527	-0.088452	-0.120692	0.0327095	0.0403087	-0.0136032	-0.0477421	0.00480766	-0.0412765	0.0222465	-0.0223727	-0.0143318	0.00552322	-0.0622778	-0.0449099	0.0287435	-0.00856692	-0.0493569	-0.162517	0.0194059	-0.0829598	0.0129842	0.0767828	-0.304219	-0.0967079	0.171165
BSU11929	0.0758778	-0.00617642	0.00984309	-0.0227818	-0.00874632	0.00551051	-0.0137282	-0.12796	0.0243123	0.00168746	-0.039037	-0.123903	0.0112521	0.00231945	0.0678104	-0.0128028	0.0495641	0.015342	0.0126876	-0.0560544	-0.0145756	-0.000631782	-0.0314243	0.0132974	0.033599	0.060639	0.00927761	0.0276015	-0.00772139	0.0215821	-0.0316546	0.0379447	-0.0166606	-0.00386289	0.0729557	-0.0160369	-0.0309654	0.0392694	0.0140873	-0.0399711	0.142781	0.0456176	-0.0914385	-0.0398514	0.137504	0.116197	0.0638851	-0.0234588	0.0488485	-0.0563307	-0.000534573	-0.103855	-0.00988001	0.00525786	-0.0293621	-0.0084476	0.10143	-0.0307012	-0.0817407	-0.198015	0.0431094	0.0431199	-0.00522532	-0.0397718	-0.00295257	-0.0557763	0.00853101	-0.027447	-0.0426067	-0.00446304	-0.0836463	-0.0253653	0.00371593	0.0095381	-0.0742177	-0.15469	0.0202028	-0.0734091	-0.0179364	0.0724019	-0.295751	-0.124262	0.187131
BSU11930	0.104814	-0.0144795	0.0075776	-0.0263261	-0.0154847	0.00741654	-0.0197662	-0.121174	0.0326416	-0.0175782	-0.0331655	-0.120836	0.0123616	0.00638686	0.0589021	-0.0309769	0.0584169	0.0123392	0.00870526	-0.0404923	-0.025997	-0.0127859	-0.0195109	0.0167385	0.0249427	0.0757326	0.00231297	0.0218233	-0.00681793	0.0285217	-0.0264356	0.0205723	-0.0120306	-0.0101597	0.0871293	-0.0478773	-0.0665716	0.0482503	0.0568582	-0.0402139	0.145341	0.0504363	-0.0996176	-0.036044	0.107794	0.0967933	0.0663163	-0.0190514	0.0825923	-0.0547115	-0.0179499	-0.0710444	-0.0298236	0.00843423	-0.0108423	-0.0277419	0.0719937	0.00300777	-0.0978848	-0.168582	0.041902	0.0406298	-0.00875253	-0.0384241	0.00269128	-0.0633874	0.0087877	0.00943672	-0.0175639	-0.0288822	-0.059507	-0.0490242	0.0247909	-0.00106472	-0.0390249	-0.119133	0.0250941	-0.0841301	-0.00445006	0.0333086	-0.275972	-0.0749713	0.143825
new_1266349_1266589	0.104958	0.0249539	-0.0346271	-0.00612553	-0.034448	0.00886076	0.0192005	-0.124927	0.130533	-0.0183471	-0.00702045	-0.0522105	0.0111708	-0.0363059	0.0236309	-0.00328349	0.0708435	-0.0122909	0.0141018	-0.0225891	-0.0567603	-0.000512545	-0.019949	0.00340352	0.00773668	0.00205458	0.000139201	0.0239959	-0.0349835	0.0378165	-0.0258038	0.0281101	-0.00861318	-0.0727974	-0.00349308	0.000908959	0.0378182	0.000199285	0.023371	-0.0921429	0.0881684	0.0506522	-0.0348405	-0.0593452	0.105338	0.177353	0.0439047	0.00798339	-8.38503e-05	-0.153934	0.0410574	-0.139746	-0.011162	-0.00302461	-0.0222809	0.00736665	0.100285	0.0403802	-0.0471294	0.034863	-0.0217389	0.0319901	0.0544151	-0.0969738	0.0307292	0.156187	-0.108561	-0.0061388	-0.0249989	0.0220048	0.0326706	-0.00608798	-0.0668968	0.00213644	-0.0867741	-0.0765713	0.0645568	-0.0863123	0.0153194	0.0482658	-0.223925	-0.194506	0.275465
BSU11940	0.0556048	-0.00681868	-0.0651581	0.0013914	0.0270051	-0.00804944	-0.0162495	0.00103828	0.00263318	-0.0490345	0.0379394	-0.0321832	0.00279254	-0.0276681	0.0732882	-0.0390089	-0.0547329	-0.0106118	-0.09139	-0.038725	0.0330551	0.003668	0.0439766	-0.0269298	-0.00616019	0.117938	-0.0265184	0.0293137	0.00673313	0.0288607	0.00392486	-0.0196537	0.0308064	-0.0540289	0.136247	-0.0103703	0.00719971	0.0140367	0.122852	-0.0925543	0.662947	0.0102987	0.104914	-0.0196731	0.354622	0.0349716	-0.0680906	-0.0975365	0.12157	-0.0446939	-0.013571	-0.0137863	0.0111771	0.0437837	-0.0344193	-0.0305082	0.109158	-0.00624156	-0.00332421	-0.093301	0.0472856	-0.0542198	-0.021935	-0.164015	-0.0490359	-0.000738843	-0.0837183	-0.00464714	-0.0261911	-0.0232505	0.0308825	0.0689038	-0.0421643	0.00411371	-0.0828527	-0.0847213	0.0204759	0.0745766	-0.0080683	0.0235775	0.0559544	0.0366062	0.325984
BSU11950	0.088829	-0.00651691	-0.0669187	0.00652046	-0.0121327	0.00775665	-0.0275062	-0.0135787	-0.0630395	-0.0272229	0.0208273	-0.0584251	0.0180636	-0.0511286	0.104836	-0.0630083	-0.0511269	0.0197413	-0.0226464	-0.0203413	0.0176349	-0.0208629	0.00952158	-0.0226805	0.0171674	0.0528894	-0.0170833	0.0057338	0.00740602	0.0402306	0.00550457	-0.0250407	0.0241648	-0.0357828	0.0702601	-0.0450573	-0.0191305	0.0239987	0.132157	-0.104975	0.682982	-0.0240806	0.111769	-0.0383761	0.363613	-0.00203085	-0.0652733	-0.0678894	0.0804438	-0.013277	-0.0121302	-0.00853287	0.000167494	0.0292937	-0.0210973	-0.0625904	0.131494	-0.0121424	0.0201091	-0.178074	0.0400959	-0.0303388	-0.00557799	-0.113146	-0.0358967	0.00987664	-0.0608714	0.0503432	-0.0389246	-0.0343425	0.145163	-0.00174125	-0.0044957	0.00264766	-0.0310047	-0.0570288	0.00972322	-0.025538	0.0455772	-0.0784709	0.095907	0.0667947	0.264582
BSU11960	0.0197735	0.0132523	-0.014293	-0.0114647	0.00084605	0.0132078	0.00936714	-0.0100823	-0.0128336	-0.00390055	-0.0131514	-0.00239572	-0.0207644	-0.0101989	0.00712626	-0.0250168	-0.0347116	0.0425806	-0.0299802	-0.0113081	0.0366923	0.00775376	0.0255443	-0.014003	-0.0145291	0.0420168	-0.0104848	-0.00411686	0.00623779	-0.00397236	-0.0108095	0.00616118	0.0109792	-0.0259651	-0.0148798	-0.016076	0.0198764	-0.0374858	-0.0564832	0.0342749	0.0545106	-0.0323582	-0.00200674	-0.034741	0.0537091	0.0457394	0.00703995	-0.0191728	0.0387698	-0.104191	-0.00756859	-0.0228953	-0.0142494	0.00931255	-0.000716915	-0.0229932	-0.0117191	0.000882573	0.0242699	-0.75251	0.0129956	-0.00251006	-0.0255368	0.0182473	-0.00553442	-0.0529474	0.0259896	0.0283812	-0.0056701	0.0865359	0.00362519	0.0191762	0.0257894	-0.00233009	-0.0277576	-0.00504375	-0.0237766	-0.023365	-0.0191601	0.11093	0.017185	-0.131884	-0.031856
BSU11970	-0.118666	-0.011045	0.0866684	0.0142392	-0.0176583	-0.0339491	0.0939503	-0.0233574	0.0430211	-0.0378532	-0.0160557	-0.0963132	0.00499743	-0.0153228	-0.019707	-0.0260557	0.0943684	-0.0595005	-0.0246656	-0.0369674	-0.00617818	-0.01181	-0.0339181	-0.0137266	0.0784698	-0.0728247	0.00722446	0.00201373	0.021568	0.00751417	-0.0387086	-0.0366675	0.00676733	0.0044204	0.0287586	-0.0722978	0.00761761	-0.00647543	0.0421395	-0.0397369	-0.0760022	0.0707137	-0.00526979	-0.0466787	0.0515985	-0.00652204	0.00304186	0.00689357	-0.0574801	-0.0214105	0.0103233	0.0150666	-0.0184999	-0.0295685	0.0456061	0.0690771	0.0182588	-0.0355631	0.00245342	-0.146446	-0.0181331	-0.0116518	0.0175719	0.010114	-0.00679058	-0.0774006	-0.0788901	0.0242178	-0.0417106	-0.0560206	0.0873253	-0.135977	0.0436628	-0.000803299	0.0314515	0.0341908	-0.0108352	0.151895	-0.0173824	-0.0685085	0.478033	-0.148266	-0.0164605
new_1268593_1268828	-0.10041	-0.00880626	0.0729443	0.027721	-0.0523602	-0.0512772	0.0833198	-0.0179424	0.0478623	-0.0157853	-0.041575	-0.129264	0.0109118	-0.0016102	-0.0336326	-0.00353927	0.063051	-0.0975907	-0.0305029	-0.0230103	-0.0215676	-0.00662887	0.00954988	-0.0133645	0.0837405	-0.0690122	0.0152068	0.0243483	-0.00233302	0.023697	-0.0493428	-0.0226894	-0.0019806	0.0074122	0.0335751	-0.0845552	-0.0344591	-0.0187648	0.0437526	-0.0382598	-0.0883576	0.0614992	-0.038344	-0.0317368	0.0262549	0.0107922	0.00333057	0.0036248	-0.05175	-0.0277835	0.0152535	-0.0362911	0.0123773	-0.0529933	0.0221233	0.0631696	0.0195178	-0.0536805	-0.0191357	0.0274572	0.0450148	0.00742664	0.00990063	0.0318555	-0.00918122	-0.0117178	-0.0521907	-0.04909	0.0256732	-0.0674849	0.0213573	-0.184087	-0.0474378	0.00189513	0.0049595	0.0535233	-0.00172487	0.274318	0.00073572	-0.0487708	0.356607	-0.109707	-0.149647
BSU11980	-0.0449022	0.00578066	0.0683134	0.0227905	-0.0269022	-0.025683	0.0829418	-0.0302337	0.0412225	-0.012288	-0.0559792	-0.11791	-0.00184287	-0.0090505	-0.0560534	0.0114059	0.0783545	-0.0878949	-0.0242981	-0.0310144	-0.0288286	-0.00667633	0.0354916	-0.0208846	0.0803531	-0.0801277	0.00715978	0.00816497	0.00144826	0.00539215	-0.0317955	-0.0351363	0.00979009	0.0018919	0.00685064	-0.054919	-0.0100891	-0.0267221	0.0644632	-0.00591915	-0.0608068	0.0544607	-0.0185964	-0.0542978	0.0220172	0.0075731	0.0202038	0.00351342	-0.0544497	-0.0271477	-0.00740665	-0.0223316	-0.0169737	-0.0390087	0.0467161	0.0287129	0.0236444	-0.054438	-0.0158784	-0.046678	0.0165569	0.00359296	-0.0286061	0.0177336	-0.0139257	-0.0179469	-0.0460437	-0.00109112	-0.0090271	-0.0311314	0.10063	-0.157809	-0.00711438	0.00939855	-0.00962179	0.0693649	-0.0344883	0.113028	-0.0506893	-0.0726321	0.386665	-0.077532	-0.150324
new_1269585_1269672	-0.0087588	-0.00864477	0.0969517	-0.000687684	-0.0422156	-0.00528204	0.0733565	-0.00264514	0.0827857	-0.0108408	-0.100021	-0.0860306	-0.0014573	0.0253963	-0.0930104	0.0296857	0.0622357	-0.00593826	0.00632462	0.0107056	-0.0157868	-0.00561823	0.0477521	-0.0134924	0.0877856	-0.039573	0.00198798	0.0230694	0.0115017	-0.0199926	-0.0470445	-0.0202356	0.00795683	0.0322971	-0.0209319	-0.0653263	-0.0223018	-0.0292833	0.0937556	-0.044432	-0.101645	0.0554406	0.0047928	-0.111287	0.0237509	-0.00643992	0.0211662	0.0389504	-0.0467986	0.0161675	-0.0389562	-0.0117284	-0.0333679	-0.0178776	0.0568103	0.0435541	-0.000804899	-0.0718997	-0.0294311	0.139406	0.049659	-0.00288532	0.0204256	0.0281524	0.00324833	-0.055465	-0.0149022	0.0126864	0.0326054	0.00501874	0.304611	-0.201278	0.0262655	0.0029504	0.0622872	0.0507691	-0.0354121	0.144678	-0.00572562	-0.160112	0.463454	-0.0773133	-0.124583
new_1269672_1269732_c	0.00310041	-0.0281414	-0.0610459	-0.04395	0.0345208	-0.0264944	-0.0105417	-0.253116	0.0110571	-0.103691	0.221371	-0.0893613	-0.0421496	0.00284741	-0.0434282	-0.0293757	-0.0497603	0.108417	0.0178222	0.0121133	-0.0526525	-0.0200768	0.170846	-0.0199321	0.0402907	0.00337787	0.0142846	-0.00190905	0.131228	-0.0195797	0.415866	0.123229	-0.0318817	-0.0240283	0.0799757	0.136948	0.0160393	0.0503929	0.16462	0.129427	-0.0847206	0.0761136	0.0582158	0.103207	0.138105	0.419107	0.0522828	0.0690789	0.0105002	0.349993	-0.0608751	0.0563991	-0.0315455	0.0701155	-0.0744906	-0.118535	-0.136768	0.0226201	0.0338427	0.246064	0.06645	-0.0196008	0.0909062	-0.10585	-0.00269204	0.0128916	-0.239595	0.0378777	-0.0421633	0.171366	0.161025	-0.0756902	-0.0310805	0.0130302	-0.0568686	-0.204391	-0.121898	0.188206	0.0165043	-0.0815177	-0.149948	0.0589009	-0.0784966
BSU11990	0.0302004	-0.0330411	-0.0345154	-0.0596631	0.0152049	-0.0641313	-0.00112787	-0.263523	0.0814003	-0.0851756	0.272156	-0.0550732	-0.0681185	0.00607596	-0.0363414	-0.023898	-0.0649577	0.108055	0.0156587	0.0140456	-0.0363461	-0.0778304	0.189198	-0.0257124	0.0342676	0.0217257	0.0116088	-0.0164917	0.13725	-0.0857558	0.378884	0.10573	-0.0247569	-0.0241525	0.0446624	0.105082	0.0458376	0.0589559	0.271979	0.135017	-0.0683871	0.0510039	0.0243693	0.0884815	0.199263	0.39497	0.0287761	0.0310457	0.0209128	0.282271	-0.0867182	0.067538	-0.0465095	0.0559576	-0.0535112	-0.124887	-0.219121	0.0203145	0.0312493	0.274922	0.0305198	0.0612397	0.0700558	-0.104615	-0.0199579	0.0979568	-0.227394	0.101208	-0.0465056	0.163636	0.0208647	-0.0813573	-0.024762	0.00228807	-0.00203913	-0.147002	-0.0484086	0.132003	-0.0053609	-0.000339278	-0.165119	0.00496524	-0.155823
new_1270127_1270583_c	0.0687271	-0.0108698	0.00401661	-0.0213884	-0.00721237	0.0200074	-0.0389736	-0.0331631	0.257714	-0.0920936	0.497232	-0.0688505	0.00898383	-0.0138307	-0.0720053	-0.0610038	0.0199476	0.0569042	0.123142	-0.102678	0.0100836	-0.00611521	-0.033296	-0.0307695	-0.00815995	-0.0164835	-0.0102483	-0.016126	0.120732	-0.11121	0.00495355	0.00523825	0.00756002	-0.0290802	0.0403971	-0.0138202	0.01258	-0.0203638	-0.0805781	-0.00583382	0.0925586	0.0358515	-0.0121467	-0.0756326	-0.00377307	-0.166793	-0.00473253	-0.00169031	0.0286702	-0.155846	-0.0317764	-0.0414679	-0.0189746	-0.0246396	0.0055983	-0.0424597	-0.0672336	-0.0385784	0.0848275	-0.077267	-0.00388284	-0.010491	0.0348841	0.0212756	-0.0470332	0.0580971	-0.157397	-0.0696586	0.00167548	0.144215	0.0685817	0.108574	-0.00204055	-0.00666981	0.00888291	-0.0288389	0.0351564	0.0010377	0.0138553	0.0383972	-0.122078	0.0980249	0.196906
BSU12000	0.0478126	0.0415176	0.180411	0.0419122	0.135258	-0.072872	0.642485	-0.145338	-0.00978275	0.0254644	0.213631	-0.0105017	0.0265895	0.0291216	-0.0475315	-0.165909	0.0509012	-0.0662571	-0.0504405	-0.0467645	-0.0968467	-0.0228171	-0.100849	-0.00819015	-0.0513791	0.0292577	-0.00392647	-0.0727366	-0.0161014	-0.117911	-0.00587937	0.0213859	-0.00724384	0.00732687	-0.130483	0.09892	-0.115557	-0.0356721	-0.0407477	0.0228865	0.106815	0.0149184	0.0865992	-0.137549	-0.0528441	-0.0717682	0.0632839	-0.065987	0.0132345	0.154991	-0.0876604	0.121903	0.0154804	0.0405011	-0.0835605	-0.00927376	0.0513709	-0.0864666	-0.00759196	0.0925696	0.0794269	0.0719043	-0.00696893	-0.0475599	-0.00670574	-0.0564856	-0.0957222	-0.096326	0.030412	-0.01278	-0.0207869	0.0468547	0.0014176	0.00735471	-0.167285	0.0974598	-0.0386255	0.0733624	0.029679	-0.149406	-0.0126043	-0.0877324	-0.195678
BSU12010	0.192431	0.0809899	0.177293	0.0955553	0.165033	-0.0725921	0.994555	0.00949342	-0.105006	0.170221	-0.00086504	0.0826109	0.0494713	0.0117165	-0.0341587	0.0393592	-0.0372348	-0.154529	-0.055388	-0.0358127	-0.0919753	0.0212842	0.104344	0.0214305	0.0482605	0.0274449	-0.00518895	-0.0663365	0.0219629	-0.050632	0.0106791	-0.0297262	0.0167507	0.0256663	0.0931919	0.0078084	-0.0691615	0.00372512	0.0672023	0.134847	0.0129039	-0.00652477	-0.0387918	-0.123429	-0.0519727	-0.0809594	0.0929089	-0.0640222	0.0389756	0.111982	0.00161571	0.0416611	-0.0201882	0.0433612	-0.0800038	0.053403	0.112898	-0.113395	-0.108677	-0.205934	0.0474767	-0.0250756	0.0115532	0.0244514	0.0206844	-0.0104956	0.0265212	-0.0886639	0.0762047	-0.0958177	-0.0154732	0.000376335	-0.016745	0.00740931	-0.0710218	-0.0194896	-0.00244515	0.0453773	0.0574137	-0.0402747	-0.0304433	-0.0266374	0.0619884
BSU12020	0.153319	0.0699256	0.166	0.106533	0.154297	-0.0612647	0.987976	0.0254906	0.0353515	0.212819	0.015865	0.0514327	0.0576757	0.0137528	-0.0291904	0.0184802	-0.0186197	-0.147724	0.00365679	-0.0323616	-0.0776145	0.0193262	0.0761075	0.021261	0.0136446	-0.0147136	-0.0022482	-0.100383	0.00274472	0.00153438	0.020586	-0.0252315	0.01693	-0.00141611	0.0714535	-0.036993	-0.0806899	-0.0111324	0.0294015	0.199529	0.0410553	-0.010053	-0.0633044	-0.133641	-0.0340563	-0.106716	0.068792	-0.0552024	0.0400658	0.0560822	0.0110588	0.0359433	-0.0121029	0.0501132	-0.0914939	0.0651681	0.141739	-0.108475	-0.0919268	-0.163952	0.0501183	-0.0463691	0.00804324	-0.0426151	0.000901513	0.0593857	0.0173923	-0.101431	0.0537493	-0.0744944	-0.0181152	0.0434738	0.00105804	0.0122905	-0.0334369	-0.0223578	-0.000800989	0.0406286	0.0642829	0.0111168	-0.0429834	-0.0409736	0.0810769
new_1275640_1275738	0.127585	0.0559835	0.171956	0.101616	0.139927	-0.0681011	1	0.0297611	0.0382104	0.202796	0.0351257	0.0411725	0.064006	0.00221398	0.00779109	0.0262002	-0.0563001	-0.139023	0.0258213	-0.027758	-0.0941824	0.0308653	0.11934	0.0281765	0.0209438	-0.0367465	-0.0132763	-0.091054	-0.00323238	-0.00583376	0.0346136	-0.0366342	0.0162414	-0.0224261	0.111926	-0.0623201	-0.0425486	-0.0290044	-0.0325497	0.172472	0.0264836	-0.0123741	-0.0798936	-0.125516	-0.00987606	-0.156823	0.0404122	-0.0627139	0.00977852	0.0661754	0.0289312	-0.0264193	-0.0216109	0.0650898	-0.0958421	0.100493	0.104628	-0.111047	-0.117712	-0.0456177	0.0255655	-0.0441369	-0.00137274	-0.0531633	-0.0194449	0.0744931	0.0204192	-0.125385	0.100235	0.00219484	-0.0160442	0.0559671	-0.00898907	0.0132096	-0.0359613	-0.0127224	0.0182763	0.0366227	0.0602438	0.044035	-0.0495577	-0.0769745	0.102037
new_1275740_1275808	0.110051	0.0348711	0.00553238	0.0232489	0.0698314	-0.0169883	0.432672	-0.0108187	0.0121073	0.119552	-0.150026	-0.0763045	-0.0175927	0.0318846	0.12458	-0.0703507	0.00409826	0.0227932	0.0302611	-0.0989442	-0.0749822	0.0058618	0.00523192	-0.0163036	-0.0274268	-0.0366989	0.00994412	0.0203299	-0.0445223	-0.00588683	0.0265331	0.00534593	0.0018218	-0.0278094	0.0268355	-0.0209508	0.0129999	-0.00771033	0.126045	0.0318249	0.00578784	0.00983688	-0.0219681	-0.100556	0.0454373	0.0772994	0.0323942	-0.0482808	0.0329506	-0.141519	0.104306	-0.11962	-0.0222746	-0.00875965	0.00543778	-0.0056724	0.10559	-0.0405334	0.0124345	0.19113	-0.0236455	0.037314	-0.0585098	0.0891399	-0.0423558	0.127973	0.0106443	0.218163	-0.0127375	-0.0467712	-0.109706	-0.0888448	-0.0168167	0.0141222	-0.0994158	-0.0791545	0.152482	-0.00686942	-0.00893084	0.111942	-0.382806	0.0284573	0.300572
BSU12030	0.117316	0.0244478	0.02982	0.0200563	0.0684162	-0.0925012	0.484494	-0.000832193	0.0167153	0.126599	-0.133234	-0.040464	0.00984524	-0.0271251	0.0848046	-0.057067	0.0437566	-0.0160017	0.02991	-0.0845467	-0.0540314	-0.0347504	-0.0218365	-0.00866342	-0.0209379	-0.0336183	0.0063969	0.0568179	-0.0105811	-0.0105521	0.023351	0.0176378	-0.0136262	0.00648761	0.0114255	-0.0572568	0.00351748	-0.0125344	0.0347642	0.00709847	0.0313471	0.0584111	0.0123607	-0.053788	-0.00268057	-0.0389669	0.0114288	-0.0288675	-0.0155261	-0.107974	0.114901	-0.131799	-0.0328816	0.0159582	-0.0269893	-0.0579027	0.102405	-0.0569208	-0.00272818	0.0326848	-0.0479768	0.0267859	-0.04751	-0.00643429	-0.0382392	0.0836778	-0.0398556	0.254119	-0.0138982	-0.16938	-0.101584	0.0134882	-0.00972803	0.00706733	-0.0273941	-0.0616162	0.0780225	-0.110098	0.00634253	0.0023492	-0.286638	0.030363	0.351948
BSU12040	0.169741	0.0149721	0.0357585	0.0121064	-0.00593041	-0.00518789	-0.0790042	0.109429	0.00247651	-0.0250143	-0.0988435	-0.0929589	0.0267643	-0.0125325	-0.0986684	0.149834	0.0601865	-0.177248	0.0313019	-0.0285487	-0.030972	0.00234205	-0.0781388	-0.00947273	-0.00901097	-0.0377029	-0.0227116	0.00552962	0.0334961	0.0274799	-0.0604427	-0.0133398	-0.0216462	-0.0101507	0.0733199	-0.121095	-0.054699	0.025178	0.252483	-0.0105521	-0.0681402	0.0422206	0.0357876	-0.0409888	0.203362	0.142129	-0.0207944	0.0453091	-0.0645563	0.109565	-0.0521727	0.127059	-0.0258034	0.0114199	-0.0133261	-0.069658	0.00167528	-0.0314842	0.0140546	0.161876	-0.0661357	-0.0440393	0.0237376	-0.0790868	-0.0381707	-0.0187597	-0.059991	0.0716121	0.0180776	-0.0788775	-0.0557066	0.124863	0.0302194	1.98849e-06	-0.00137234	-0.152743	0.0318053	-0.00940585	0.0203623	0.0713026	-0.140194	-0.0995184	0.217419
new_1276876_1277061_c	0.110762	0.000187431	-0.111381	-0.0204605	0.0201534	-0.125499	0.0403562	-0.0460045	0.0623612	0.0945367	-0.0433306	0.00137622	0.0352748	0.0239439	0.0450588	0.0504285	-0.0650285	-0.304237	-0.0313877	0.0353248	-0.0284065	-0.00219824	0.0268784	-0.0283901	0.0211069	0.0476651	0.0161836	-0.0229974	-0.0619032	0.054917	0.0044079	-0.0294377	-0.0398175	-0.054114	0.158855	-0.0126074	-0.0756414	-0.0175067	-0.146732	-0.0977888	-0.160403	-0.0479234	-0.0108433	-0.0646881	0.0825059	-0.00565727	0.0628624	0.13542	-0.0637275	0.368535	0.0241932	0.180316	-0.0289911	-0.0413168	0.0259182	-0.0518404	-0.0894772	0.00736696	0.0492759	0.276864	-0.0428332	0.0253464	0.0199472	-0.0566944	0.0604827	-0.0193301	0.0658216	-0.0117185	-0.0252336	0.419347	0.0419626	-0.0653419	0.0124921	-0.00423766	-0.11912	-0.0560278	0.0399038	0.0436644	-0.0486238	-0.0327294	0.0377606	-0.00948913	0.191611
BSU12050	0.219036	-0.0162395	-0.0558533	-0.0145351	-0.00977203	-0.0779408	0.00168138	0.00347541	0.0168735	0.0772257	-0.0368298	-0.0704937	-0.0318045	0.0115799	-0.00700086	0.0889161	0.0367509	-0.237132	-0.0451975	0.0116601	-0.0315554	0.0217474	-0.064762	-0.0278345	0.0423107	-0.0239288	0.0197565	0.0336771	0.0191199	0.0939311	0.0165276	0.00644573	-0.00694538	-0.0402964	0.259393	0.0660392	-0.0469295	-0.0132504	0.0957134	0.0265073	-0.0758101	-0.00497859	0.0224099	-0.0725484	0.0427439	-0.010184	0.0132675	0.13895	-0.0106902	0.543397	0.170982	0.15695	-0.033431	0.00100991	0.0112605	-0.120327	-0.0952468	0.0427166	0.0547798	0.195223	-0.0778326	0.0156689	0.0293051	-0.00940709	0.0821747	-0.036972	0.237738	0.0722247	-0.0874424	0.014902	0.00584342	-0.0117565	0.0395195	-0.00823515	0.00113532	0.053159	-0.0151595	0.0191504	-0.0514443	-0.0251987	0.0628546	-0.0161967	0.0267916
new_1277495_1278195_c	0.18562	-0.0214627	-0.0538671	0.0454964	-0.0575324	-0.0696377	-0.00608797	-0.0965576	0.00879022	0.0295253	0.0062002	-0.105127	0.0167732	0.000888092	-0.00791093	0.0617506	-0.0539543	-0.0204747	0.00102558	0.0262381	-0.0705466	-0.00761607	-0.0810281	-0.00541345	-0.0186937	0.00697603	0.00852236	0.0654682	0.058166	0.116573	0.0264101	0.0483474	0.00602624	0.00396049	0.417695	0.114682	-0.0344408	-0.0288564	-0.00277314	-0.0208279	0.0835549	0.00915431	-0.0202181	0.0504485	-0.0609143	0.0787893	0.039317	0.102534	0.0378618	0.145988	-0.0835686	0.0501168	-0.0556951	-0.0204723	0.0623477	-0.120693	-0.0352902	0.0470001	0.053512	0.142357	-0.0159577	0.082998	0.0646474	0.128981	-0.0572309	-0.0068928	0.0969007	-0.0377464	0.0339579	0.100063	0.0958089	0.253368	0.00557697	0.00112979	-0.130291	0.0281435	0.0194948	-0.0367811	-0.00738396	0.0755072	-0.0146372	0.0169908	0.010273
BSU12060	-0.0460881	-0.00367132	0.0218406	-0.000530999	-0.0226216	0.0153986	0.0952023	-0.00949756	0.297755	0.00912149	-0.0426963	-0.0830791	0.0167218	-0.0201289	0.0535285	-0.0386755	-0.0985008	-0.0185729	0.0574211	0.000959513	-0.0337316	0.00424864	0.0401501	-0.0276448	0.0461548	0.0470288	-0.0154768	-0.00446231	-0.0581696	-0.0224698	-0.0128819	0.0233545	-0.0313273	0.00162828	-0.0888121	-0.0500555	0.00330511	0.0138649	0.0136357	-0.0697835	0.0191084	-0.0334293	0.0141548	-0.0351167	0.0700487	-0.13271	-0.0416531	-0.0284071	0.0283237	-0.214614	0.0713446	-0.0792625	-0.0266167	-0.00500271	-0.0328588	0.0497456	-0.086912	-0.0715539	0.0370476	-0.0635162	-0.00620817	-0.000605497	-0.108999	0.0409988	0.0218579	-0.00729582	-0.0390665	0.0838408	-0.022116	0.00464463	-0.0706238	-0.0716127	-0.027617	-0.00394769	-0.0230091	0.0593809	-0.0251049	-0.077598	0.0288119	-0.125178	-0.0304227	-0.0537793	-0.1141
BSU12069	-0.0300471	-0.00787476	-0.0467112	0.0164848	-0.065585	-0.00187601	0.0212119	-0.00450124	0.0168707	-0.0774518	0.0348869	0.010795	0.0385284	-0.00945414	-0.0245821	-0.0632944	-0.00241104	0.0246624	0.119311	0.0311449	0.0121648	-0.00431254	0.00764935	0.00789219	-0.00510036	0.0575841	0.0351374	0.0724126	0.0354231	0.143447	0.0111148	0.0209374	0.000960241	0.0447173	0.685234	0.0760395	0.00949126	-0.0152044	-0.0150929	-0.0243006	-0.0235994	0.00955244	-0.0478208	0.0412567	0.0424415	-0.124515	0.043547	0.057833	-0.0587584	0.0513377	-0.0749185	0.00399637	-0.00357938	-0.0430717	0.0586613	-0.0231691	0.0159064	-0.0574215	0.113561	-0.0179279	-0.0191442	-0.0150142	0.0515922	0.0523571	-0.0512497	0.0602894	0.0432351	0.419778	-0.0235822	0.0130426	0.0323039	0.00565496	-0.0285331	0.00612831	-0.00467239	-0.0452239	-0.0356739	-0.0473803	-0.0111906	-0.0153968	-0.0495083	-0.091553	-0.042624
BSU12070	0.01056	0.0192872	-0.026087	0.00577606	-0.0466565	-0.0368559	-0.0481983	-0.0383073	0.140921	-0.0304558	-0.0684986	-0.0564625	-0.0127682	0.00143382	-0.0904172	-0.0589171	-0.0537499	0.0548522	0.00189389	0.0558387	-0.0260313	0.0175897	0.0593787	0.0080766	-0.0340102	0.0284545	0.0018081	0.0546714	0.0679696	0.0889024	0.0570611	-0.0239834	-0.00430417	0.014884	-0.0966427	-0.026046	-0.0127149	0.00929495	-0.0851162	0.0588795	-0.0438945	0.00885434	0.10021	0.0404972	0.130301	0.196249	-0.0169291	0.0455618	0.015031	0.195307	-0.0357111	-0.007754	-0.0202585	-0.00944521	-0.000734427	0.0272834	-0.0277963	-0.0660065	0.0179963	0.00729347	0.0205805	0.0836137	0.0520716	-0.109542	-0.0917563	-0.00951778	-0.0363014	-0.0986254	-0.00807788	0.040563	-0.0224305	0.230194	-0.0471722	0.0205791	0.240423	-0.167017	0.013767	0.00941405	-0.0118912	0.0201865	-0.00356413	0.115258	0.017849
new_1278946_1279513_c	-0.0429486	0.0775751	-0.0623407	-0.0166379	-0.0166524	-0.0691141	0.0176404	-0.0487842	0.0378324	0.0308497	-0.0790298	0.100603	-0.0165202	0.0198323	-0.0378806	0.0525235	-0.0261655	0.0528144	-0.0255787	0.0165095	-0.0232055	-0.0411882	-0.0604727	0.000243964	0.0497052	0.00715686	0.0229228	0.0456846	-0.00782314	0.0317031	0.28831	0.00346493	-0.0669509	0.0434213	-0.00615409	-0.0923678	-0.0225854	0.0364013	-0.0155817	0.0979994	-0.186572	-0.0649771	0.0131401	-0.0545102	0.0932976	0.0984607	0.0352587	0.169516	-0.0193427	-0.00979888	-0.00587903	0.127516	-0.018814	0.0364816	-0.0131614	0.0441196	-0.00239439	-0.0974945	0.00764751	-0.299943	-0.0203172	0.0797296	0.0960627	-0.16436	-0.118769	0.0160688	0.162387	-0.180964	0.0348063	0.0157249	0.0328715	0.179941	-0.0023218	0.0132113	0.241373	-0.0561389	-0.000743925	0.042801	-0.0355469	-0.0128987	-0.253643	0.0825615	-0.0847299
new_1279022_1279523	0.0920738	-0.00345445	0.00542935	0.016746	-0.0128493	0.0151674	0.0201483	0.0316748	0.0183722	-0.0790255	-0.0670117	-0.0921217	-0.00371442	-0.0239409	-0.0204491	-0.0698411	-0.0588556	0.0174399	0.025091	-0.0173348	-0.0355128	-0.000361069	0.073035	-0.0274538	0.0349017	-0.0975126	0.0039763	0.0438296	-0.0235443	0.0455552	-0.0733333	-0.015745	-0.0130863	-0.0108179	-0.0717812	-0.0611347	0.00749624	-0.0338491	-0.0144544	-0.04262	0.0237254	0.0227602	0.021933	-0.0121854	0.147916	-0.0396736	-0.0267389	-0.00439028	-0.0117819	-0.203318	0.0133194	-0.125316	-0.00673952	-0.00273716	0.00646543	-0.00920429	-0.00994925	-0.028601	0.0253812	-0.00976438	0.0360794	-0.0487791	-0.0652147	0.0193132	-0.0446884	-0.0235301	0.0628226	0.135566	-0.0295278	-0.00122537	0.123942	0.15968	-0.0731534	-0.0027904	0.00219027	-0.000613174	0.0221455	-0.0729169	0.0706082	0.0564911	-0.0380758	-0.157109	0.122668
BSU12080	-0.043782	0.118594	-0.00939464	-0.0573613	-0.00679542	-0.0643766	-0.00308993	0.0125491	-0.0233597	0.00704114	-0.0537338	0.155972	0.022206	0.0310346	-0.0496191	0.0713983	-0.0806662	0.292315	0.0481714	0.0409588	0.00498476	-0.0216433	-0.190535	-0.0317965	0.0392588	0.159879	-0.0336272	-0.0145975	-0.0633735	0.0450302	0.472436	0.029034	-0.00192825	0.0311241	-0.0454198	-0.0486107	-0.0355259	0.00523017	-0.0525095	0.0788074	-0.188196	-0.0114576	-0.0245281	-0.0247924	0.270414	0.0122153	-0.017622	0.117145	0.0619856	-0.0510862	0.00644265	0.0264639	0.0325542	0.0475842	-0.0297927	-0.0398807	-0.14963	-0.0131514	0.0380308	0.228067	-0.070095	0.0556617	0.0872064	-0.157827	-0.0482034	0.121888	0.0684789	-0.227005	0.0550844	-0.0676352	-0.0347696	0.220959	-0.0294651	0.0179764	0.173605	0.0798109	0.0880995	-0.168677	-0.0263607	-0.104412	-0.302773	0.079231	-0.115918
BSU12090	0.0737292	0.0406707	-0.00926938	0.0667517	0.0370264	0.0430052	-0.0209195	0.094329	-0.000886634	-0.00877226	0.0284468	-0.0331585	-0.00916967	0.0186091	-0.143361	0.030459	-0.0398754	-0.199695	0.00445464	-0.0590166	0.180989	-0.0900179	-0.027859	0.0434733	0.0451934	-0.0242604	0.0194449	0.00639128	0.0304388	0.0651626	-0.0655587	-0.038286	0.0114987	-0.043879	-0.179072	0.08296	0.0108811	0.0635818	0.252694	-0.0215187	0.0352784	0.147805	0.0802743	-0.0383117	0.0221613	-0.0515643	0.109419	-0.0290484	-0.20567	-0.581125	0.516525	-0.187468	0.598341	-0.136932	0.363995	-0.0884995	0.119886	0.0319043	0.156793	0.245165	-0.0611908	-0.0370504	0.0435981	0.0557593	-0.132157	0.22111	-0.231187	-0.187889	0.0308014	0.324746	0.0700486	-0.0988494	-0.0115808	0.0202465	-0.455822	0.210147	0.046847	-0.0342268	-0.0108259	-0.0975313	-0.0723191	-0.187394	-0.171044
new_1281024_1281127	0.243069	-0.019081	-0.0103534	-0.0105484	-0.000747093	-0.103571	-0.0615961	0.0150245	0.0282667	-0.00675759	-0.0729575	-0.217849	0.0386209	-0.0659382	0.194405	-0.162705	-0.060774	-0.533886	3.07598e-06	-0.109645	-0.0747697	-0.11265	-0.0141509	-0.0638205	0.061726	0.0444408	0.00695241	0.372035	0.0479974	0.24194	-0.0574177	0.0741195	0.00620114	-0.145914	-0.0256793	-0.0938295	0.189852	-0.0773346	-0.246808	-0.206441	-0.152642	0.0262184	-0.0206919	0.0846663	0.127405	0.0587365	0.463157	0.0726713	-0.0910548	-0.26106	0.129258	-0.0971867	-0.164489	0.0351761	-0.014487	-0.0827749	0.187055	0.0583802	0.0714431	0.17469	-0.0678936	0.110987	0.105925	0.029292	-0.172698	-0.0504484	-0.0373258	-0.0280129	-0.00213314	0.03961	-0.0353001	0.459602	0.0925976	0.00956765	0.328239	-0.0197638	0.0753123	0.128658	-0.00326573	0.00643196	-0.0414532	-0.0802822	0.13136
BSU12100	0.221027	0.00812296	-0.0053291	-0.00742017	0.00265356	-0.119787	-0.0566838	0.00500528	-0.0306131	0.0355193	-0.152558	-0.193771	0.0380656	-0.0576967	0.132361	-0.0752581	-0.100491	-0.517539	-0.000844183	-0.113874	-0.0491365	-0.140463	-0.0960204	-0.0556187	-0.043979	0.0368835	0.0162634	0.291905	0.0243112	0.17753	-0.0970343	0.0745801	0.0038256	-0.0872731	-0.0692016	-0.0471827	0.134605	-0.0723811	-0.1564	-0.0694922	-0.121688	0.0761329	-0.00501268	0.153406	0.0847796	0.1879	0.419132	0.0581181	-0.0381752	-0.207358	0.118168	-0.038165	-0.122871	0.0406512	-0.0680798	-0.0940959	0.188089	0.00132204	0.0590214	0.0850966	-0.000797813	0.130939	0.130264	-0.063091	-0.14861	-0.0246403	0.0216098	-0.0991699	-0.0208983	8.63316e-05	-0.0529154	0.31389	0.040927	0.0160855	0.215643	-0.0420299	-0.0663176	-0.0803379	-0.0232373	-0.10319	-0.0526939	0.187225	0.147192
BSU12110	0.10421	0.0248083	0.045294	-0.0244789	0.0470627	0.0159622	-0.0877799	0.081553	0.0793178	0.0431521	-0.0158396	-0.00473077	-0.0965589	-0.0151537	0.0333595	-0.0276602	0.0741173	-0.16903	-0.0350653	-0.0293314	0.0816023	-0.00166797	0.109583	-0.0120503	-0.0765833	-0.070656	-0.0444821	-0.101318	0.0380631	-0.0053837	0.0241406	-0.0642092	-0.00307862	-0.0290681	-0.0344893	0.0282739	-0.0179479	0.0299782	0.127533	0.19686	0.350992	0.00445976	0.0895109	-0.06049	-0.00681323	0.0180355	-0.00581098	-0.0312111	0.0524913	0.651206	0.0749731	0.23304	0.013862	0.0592607	-0.058815	-0.0112285	-0.163182	0.03067	-0.00120047	0.58088	-0.0315563	0.00503772	-0.0463148	0.0929177	0.0689608	-0.0444824	-0.0665828	0.0317591	-0.047182	-0.0457792	-0.0512023	0.117721	0.0157086	0.000488739	0.00440231	0.173581	0.0229515	-0.052166	-0.0315379	-0.102097	0.0539419	-0.0354098	-0.243918
BSU12120	0.107065	0.01021	0.0149153	-0.0200495	-0.0276942	-0.0254145	-0.014337	-0.114201	-0.111289	-0.0390646	-0.0627125	-0.0417119	0.030332	0.0383863	-0.0309139	-0.0871106	-0.0183106	0.188879	-0.00827665	0.0169915	0.0302576	0.0136787	0.1528	0.011533	-0.0706377	-0.00567311	-0.01084	-0.100337	0.0542265	-0.0617472	-0.0109473	-0.0153057	0.00447282	-0.00121186	-0.00978987	-0.0129488	-0.042962	0.051135	0.0456752	0.0902744	0.828483	-0.0130761	0.0159737	0.0862379	-0.00435974	0.0195645	-0.0580045	0.0122051	-0.0145606	0.0915655	-0.00955788	0.0668902	-0.0571013	-0.0262753	0.0219107	0.0340232	0.178153	-0.0494688	0.0299379	-0.151226	0.103153	0.0966293	-0.0532097	-0.00808303	-0.0727259	0.0146628	-0.0458117	0.227319	0.0294727	0.0588155	0.146286	0.108194	0.0534828	-0.0011719	-0.0357379	-0.0125248	0.00612778	-0.0822291	0.0973845	-0.0778131	0.162525	-0.00433884	-0.26194
BSU12130	0.0105463	-0.00210513	-0.0075201	-0.00404333	0.00197033	0.0386456	0.00614324	0.00143028	0.00110225	0.0078825	-0.0192237	-0.0139285	-0.00487451	-0.00465271	-0.0202137	0.0313808	-0.0286381	-0.00437967	-0.0251156	-0.00332333	0.00193577	0.0176663	-0.00483225	-0.0161146	0.00908549	-0.011275	-0.00306676	-0.000893806	0.00646776	-0.00410707	0.00299809	0.011544	0.00688068	-0.0175356	-0.00395449	-0.00353253	0.013058	-0.0224923	-0.031864	0.0322056	0.00761062	-0.0248835	0.00884703	-0.019577	0.0143309	-0.008227	0.00506168	-0.0133428	0.0128384	-0.0344425	-0.0127225	0.013711	-0.0120946	0.0061093	0.00555728	-0.0578667	-0.0382048	0.00950839	0.0271527	-0.810526	0.0127933	-0.00308451	-0.0218423	0.0162298	-0.00826703	-0.0174395	0.0240981	0.0235178	0.00456866	0.0556684	-0.0198276	-3.41844e-05	0.0130875	-0.000444898	-0.00834508	0.0216096	-0.0355456	-0.0128947	-0.015424	0.0426378	-0.00375855	-0.0690214	0.0154766
BSU12140	-0.0500782	-0.006309	-0.00493544	-0.0110395	0.000801788	-0.0145409	-0.0312749	0.0846077	-0.222551	-0.0422264	-0.0604686	0.0490261	0.00961805	0.0119677	-0.0782717	-0.0134821	-0.0772483	0.0442369	-0.00675964	-0.0248456	0.00272388	-0.0123514	0.0831017	-0.010648	0.0283604	-0.0528631	0.0125936	0.038073	0.00481912	-0.0209223	-0.0269936	-0.0252022	0.00287276	-0.0113286	-0.0134118	0.0613896	-0.0312706	0.0286246	0.0594606	-0.0640413	-0.00957589	0.0130803	0.027214	0.0198546	-0.108212	0.0466461	0.0444387	0.00893127	-0.0288083	0.0484763	-0.0592841	-0.090919	0.00292425	0.00704144	-0.00127125	-0.0307441	-0.0121332	-0.0112026	-0.0324866	-0.0847268	0.0364068	-0.0356505	-0.000958795	-0.0100829	0.006267	0.161589	0.0239638	0.00987968	-0.000350804	-0.0786061	-0.0498343	0.19797	-0.0123867	0.00470225	0.0349006	0.0864423	0.0176642	-0.0673811	0.0513014	-0.00886777	0.228616	0.106395	-0.345105
BSU12150	-0.0691002	0.0212423	-0.0923301	0.0603178	0.0139545	0.00744225	0.00783091	0.0856127	-0.121173	-0.0143403	0.0067134	-0.0472345	-0.0505077	0.0186254	-0.0522295	0.0638595	0.0185335	0.0842182	-0.0382419	0.0166614	-0.0511903	0.0275331	-0.0292991	-0.0198523	-0.068124	0.0121594	0.0158619	-0.0238598	-0.0168241	-0.0281242	-0.0244061	-0.016576	-0.0126317	0.00380744	0.0591129	0.105871	-0.0182325	0.178554	-0.554836	0.0492721	-0.0431832	0.0331483	0.0330821	-0.0127345	-0.0416535	0.143791	-0.0397184	-0.0351457	-0.0454189	-0.0985683	0.0429866	-0.0169315	0.0144539	0.0278585	-0.0419141	-0.000392022	-0.00601489	-0.0488721	-0.0527865	-0.639792	0.010847	-0.0191442	0.00581505	-0.0106763	0.0238487	-0.00869745	-0.0286654	-0.0102213	0.0102553	-0.0644135	-0.0631569	0.0423816	0.0205261	0.00228965	0.0377483	-0.0155845	-0.000787319	-0.0311359	0.00358568	-0.0748693	-0.0880279	0.128315	0.0868307
BSU12160	-0.0608972	-0.0138118	-0.04881	-0.00634232	0.0216838	0.0649897	0.00851148	-0.0121934	-0.0224891	-0.0053259	-0.0162929	-0.0155121	-0.00218899	-0.0256508	0.0190844	0.00191061	0.0788119	0.0504113	0.0432674	-0.0104141	0.0305861	-0.0120777	0.018307	-0.0152141	-0.000906994	-0.016635	0.0201093	0.022403	-0.0200382	-0.0139562	-0.0089961	2.89538e-05	-0.00965185	0.0400923	0.12839	-0.0336817	0.0109624	0.536781	0.131148	-0.0831501	0.0387706	0.0339209	0.0306318	-0.00658863	-0.103353	0.0148875	-0.0489123	-0.0313424	-0.0918577	0.081547	-0.0390798	-0.0961828	0.0252345	-0.0124425	0.0438815	-0.0148508	0.184924	-0.0498663	-0.0580731	-0.18925	-0.00344213	-0.0325252	0.0138889	-0.0595154	-0.0160491	-0.0438938	-0.0210397	-0.0504529	0.0433708	-0.074604	-0.0267469	-0.0223648	0.0233463	-0.00119182	-0.0281117	-0.0207396	0.0143656	-0.0300607	0.0171877	0.0345215	-0.0471285	-0.0238452	0.0380614
BSU12170	-0.0178155	-0.0158805	-0.0655309	0.00967528	0.00446393	0.0464563	0.0178607	0.017929	-0.0556043	-0.0354404	-0.0297801	-0.0275653	0.00278997	-0.013544	-0.00888307	0.0415672	0.00301697	0.115099	0.0385488	-0.00330538	0.0102649	0.0166218	0.0247042	-0.00496861	-0.0435278	-0.00404514	0.00953006	0.00926925	-0.0329931	-0.0200731	-0.0112692	-0.0105698	-0.0165522	0.00809646	0.147488	-0.0198449	0.00267316	0.50035	0.258788	-0.0479599	0.0605678	0.0156272	0.0167394	0.0114795	-0.0683878	-0.0214008	-0.0626545	-0.0482797	-0.0606338	0.0187698	-0.0360155	-0.100427	0.0336498	0.00766435	0.01385	-0.0107313	0.208457	-0.040838	-0.0776962	-0.133548	-0.00594965	-0.0372786	0.00595306	-0.0246434	0.00502651	-0.0452566	-0.0409454	-0.0117352	0.0169686	0.0234463	-0.0239135	-0.0356431	0.0419978	-0.002637	0.0984281	0.00603122	-0.00873593	-0.0508858	-0.000962654	0.00949796	-0.0254101	-0.0500246	-0.023719
new_1289139_1289257	0.00736631	-0.00393978	-0.0186235	0.0181382	-0.0305032	0.02056	-0.00436247	0.0473058	-0.0138308	0.00140882	-0.0259763	0.0424109	-0.0391578	-0.00144801	-0.044563	0.0600562	-0.00220008	0.0605083	0.0149465	0.00250324	-0.0225261	-0.002305	0.00230089	-0.013105	0.072041	-0.0169806	-0.0243221	0.0268118	-0.0288833	0.00158555	-0.0204397	0.039385	0.00327287	-0.0480965	0.0391398	0.086311	0.0495381	0.00467494	-0.324745	-0.0337598	0.00718164	0.0628235	0.00680059	0.0124881	-0.0559159	-0.0226559	-0.0162252	-0.0117585	0.000534316	-0.0728741	0.0126137	-0.0158398	-0.0441748	0.0379681	-0.047907	-0.052604	0.104468	0.0194062	0.0131305	-0.609201	-0.02252	0.0681772	-0.000386853	-0.0123138	-0.00434656	-0.0380161	0.0750883	0.0181856	0.0592503	0.11398	-0.0520833	0.0318946	0.0154511	0.0066097	0.0563379	0.0142038	0.00389375	0.0277243	-0.0109963	0.0334803	0.127234	-0.0701886	-0.0311941
BSU12180	-0.0133197	-0.0148255	-0.0193002	-0.0473289	0.0323694	-0.0145548	-0.0582818	-0.0991473	0.0325242	0.0674856	-0.0168027	-0.00939393	0.0149622	-0.0224642	0.0284006	0.0207887	-0.0528579	0.033216	0.0221735	-0.0148931	0.0595296	0.0679174	-0.296153	-0.047152	0.0721996	-0.00512326	0.00566813	0.0248452	-0.0140893	-0.0533244	0.00761001	-0.0143386	0.0100723	0.0165872	0.159006	-0.0617728	0.0627708	-0.0723291	-0.199375	-0.143784	-0.166852	0.0174734	-0.0601653	0.975903	0.0311214	-0.258344	0.0304212	-0.00530485	0.041094	-0.0710632	-0.0501339	0.0195968	0.00913311	-0.010397	0.0220203	0.0352703	0.00940245	-0.0778414	-0.0416663	-0.26393	-0.00524789	-0.0287941	0.00745982	-0.0584581	0.0320363	-0.118699	0.00904147	0.213718	0.0147089	-0.0361358	-0.0523287	-0.0843333	-0.0101079	-0.00446596	-0.122019	0.0225582	0.0360341	-0.0818893	0.0524521	-0.00139418	0.234493	-0.119581	-0.187996
BSU12190	-0.0101028	-0.0203828	-0.0210607	-0.0439408	0.0195289	-0.023	-0.01574	-0.205065	-0.160385	0.043072	0.0574698	-0.027883	-0.0273546	-0.000203122	0.0347611	0.0603772	0.0472861	0.115366	0.00181519	-0.00228905	-0.00743508	0.0140051	0.00564537	-0.0376007	0.0575243	-0.0447706	0.0147103	0.021249	0.00199094	-0.0105026	0.0133525	-0.0104817	-0.00213845	0.008819	0.0721425	-0.0592323	-0.0488227	-0.0334187	-0.0711857	-0.0551353	-0.112563	0.0295596	-0.0333213	0.695518	-0.0232989	-0.110568	0.053258	-0.0262103	0.0580015	-0.0967947	-0.0287888	0.0043554	-0.029447	0.0046962	0.0115784	-0.0362459	0.0743333	-0.0793295	-0.0234801	-0.208655	0.00694674	0.0338307	0.0393071	0.0313051	0.033267	-0.0807071	-0.0117349	-0.0733481	-0.0246276	-0.0412374	0.180065	-0.031136	0.0422829	-0.00733167	-0.0575669	0.0973026	0.00447237	-0.0759513	0.013549	0.0175139	-0.0185104	-0.135227	0.00905568
BSU12200	-0.00293567	0.0150123	-0.0197615	-0.0159137	-0.0392839	-0.0294397	-0.00938272	0.00620194	0.0154606	-0.032585	-0.00779086	-0.0539397	-0.0266311	0.0539447	-0.00113764	-0.0271434	0.0204838	0.114905	-0.0590984	0.0207275	-0.0376236	-0.0311949	-0.0786705	0.000796952	0.0670197	-0.0427876	0.0225251	-0.0375869	0.00742184	0.0161031	-0.0318655	0.0209356	0.00448688	-0.00825491	-0.0621531	-0.0432944	0.00169748	0.00398247	0.0407471	0.0495103	-0.103112	-0.0660362	-0.0176416	-0.00587888	0.0162553	-0.116594	-0.00174267	0.0203916	-0.0292499	-0.101402	-0.0242391	-0.083434	0.0985031	-0.0126541	-0.0417494	0.0489797	0.172371	-0.0968998	0.0136763	-0.0713306	0.00333208	0.0679328	-0.0111357	0.0347148	-0.049406	0.0337962	-0.127214	0.0439626	-0.0464345	0.00622758	0.112084	0.104943	0.0300654	0.0137816	0.293635	-0.0344457	-0.0598242	-0.043726	-0.00238513	-0.130223	-0.136055	0.100701	-0.111338
new_1291003_1291419_c	-0.0212509	-0.00118242	-0.0161891	-0.0151044	-0.0222385	-0.0850424	-0.0113227	0.0266519	-0.0949721	0.0130774	-0.0552757	0.0148948	-0.0112366	0.0090048	0.0432318	0.0183489	-0.0192973	0.0264183	-0.0368415	-0.00196853	-0.0279526	0.0302262	0.0227975	-0.0104422	0.0296203	0.00534714	-0.00194845	-0.000625294	-0.0440442	0.0100491	0.00824181	0.000562964	-0.000853307	0.0178187	-0.0181178	-0.00874775	-0.0242542	-0.0134345	0.0320431	0.0157207	-0.0617432	-0.0379039	0.0293851	-0.0259439	-0.0163198	0.0288874	0.0461519	0.0128951	0.0958434	-0.0499182	-0.139123	0.0472774	0.33008	-0.0326926	-0.0220481	0.0149246	-0.0430237	-0.049556	-0.0195915	-0.322558	0.0276728	0.0535618	0.0225253	0.0220784	0.0152134	0.0134852	0.0151958	-0.00511637	0.110248	0.236981	-0.0380301	-0.0652393	-0.000198159	0.0114122	0.156929	-0.0456258	-0.0177995	-0.00035236	0.0267489	-0.0475397	-0.00172859	0.247979	0.0129311
new_1291189_1291343	0.0214232	-0.0153179	-0.00065141	-0.0179652	-0.0276472	0.0364276	0.0208217	-0.0498592	-0.0526361	-0.123561	-0.00429354	0.0166807	-0.0167206	-0.0211415	0.0308927	0.117828	-0.0752743	0.031895	0.0407446	-0.0160297	-0.0562889	-0.0508407	0.0967912	0.00127813	-0.0469155	-0.0449617	0.00086829	0.00985341	-0.00458149	-0.0149842	-0.0325122	-0.0186064	-0.000499554	-0.0358804	-0.0636909	-0.0485576	-0.00291946	0.0450476	0.111372	0.0372043	-0.0925448	0.0126939	0.0119636	-0.0569037	0.132129	0.086434	-0.0238915	0.00156275	0.0176238	-0.0497873	0.0142823	0.0175827	-0.064974	-0.0216733	0.0495922	0.0166507	-0.00736597	-0.0435047	-0.024848	-0.204366	-0.0126421	-0.0238014	-0.0575401	-0.00393698	0.0231519	0.104298	-0.0262916	-0.0505918	-0.069574	-0.0632954	0.0202721	0.144424	-0.0505485	0.00178919	0.0482771	4.98034e-05	0.0311486	0.00599327	-0.0277363	-0.00465691	0.198994	0.0970426	-0.0606952
BSU12210	0.021996	0.0102614	-0.0257475	-0.018528	-0.0289577	0.0270737	0.000779353	-0.0353661	-0.0752484	-0.0626256	-0.0409815	-0.00374544	-0.0145207	0.014523	0.013772	0.105593	-0.0256674	0.060904	0.0198942	-0.0114972	-0.0356396	-0.03113	0.115992	-0.00140406	-0.0310256	-0.0227281	0.0140586	0.0165212	-0.00963439	-0.00963143	-0.0142756	0.0135078	-0.0101185	-0.028758	-0.0352607	-0.0219676	0.00614941	0.0595338	0.125906	0.0172997	-0.0897909	0.00916184	0.0150646	-0.0813488	0.121193	0.112066	-0.0136599	0.00675849	0.0197908	-0.0247142	-0.0114525	-0.0241789	-0.0302498	-0.0189744	0.0384337	0.0340762	-0.0649016	-0.0242187	-0.0149011	-0.0331519	0.0158761	-0.0374149	-0.0651346	-0.000918377	-0.0049453	0.137859	-0.0285622	-0.114464	-0.00369596	-0.0631756	-0.0185571	0.0304153	-0.00879488	0.00319421	0.0312266	-0.0609416	0.00484345	-0.0415704	-0.0278425	-0.0614442	0.12622	0.0741268	-0.0159964
BSU12220	0.0502462	0.00548166	-0.0190738	0.00175939	-0.0357049	-0.00657422	-0.000173622	-0.0630388	-0.128483	-0.0301067	-0.0293272	-0.021748	-0.00926012	0.0243702	0.00549013	0.128769	-0.0771408	0.0807293	0.00966426	0.0286923	-0.0485441	-0.0303857	0.179816	0.000450008	-0.0104502	-0.00746701	0.0107734	-0.0124609	-0.0222052	0.0325596	-0.0436729	0.0178503	0.00255957	-0.0516226	-0.0729846	-0.00946648	-0.00226208	0.0623232	0.176414	0.0242203	-0.0691062	-0.000741226	-0.0369734	-0.0651354	0.138773	0.152635	-0.0202024	0.0257397	0.0272878	-0.0768229	0.00148177	-0.0583411	-0.0133924	-0.0345481	0.0207947	0.036054	0.000629715	-0.0235738	-0.0277358	0.0194602	0.0378176	-0.0253459	-0.0844992	0.0529145	0.00677851	0.0638557	-0.0806361	-0.0702433	0.0655272	-0.0279805	-0.0746497	-0.00226764	-0.0265484	0.0110421	-0.0226817	-0.0541242	0.00511363	-0.0181587	-0.0233682	-0.0677744	0.266239	-0.0168898	0.0307751
BSU12229	-0.0294412	-0.00491017	0.0205178	-0.0160018	-0.0499439	-0.0312827	-0.00224464	0.00979162	-0.18931	-0.0634177	-0.0141984	-0.0158335	-0.0214585	0.0255091	-0.0206286	0.0136932	-0.0836174	0.0436322	-0.00849653	0.0713955	0.00967089	0.0177997	-0.123097	-0.00574752	0.0186306	-0.0296668	0.00130545	0.0432708	-0.0431226	0.0540874	-0.0485118	-0.0133265	-0.0219698	0.0037887	-0.069229	-0.00534174	-0.026259	-0.0123518	0.124586	0.0544206	-0.101408	-0.00709835	-0.0554295	-0.0517868	-0.0504378	0.0310541	-0.0327074	0.0235374	-0.0605616	-0.00976023	-0.0524506	-0.0114001	0.027477	-0.0200373	-0.00154073	0.0288136	0.0330118	-0.0747975	0.00930798	-0.0871941	0.0211539	-0.0348552	-0.0441987	0.0890072	0.0436504	-0.0886933	0.0188967	0.283618	0.0321085	-0.00738412	0.0779361	0.127402	0.0677727	0.000841848	0.270755	-0.14124	-0.0396123	-0.0674553	-0.035283	-0.0621453	-0.139398	0.0686424	-0.00656874
BSU12230	-0.0130354	0.00837567	-0.0347437	-0.00169304	-0.0251945	-0.00711646	-0.00246374	0.000958203	-0.0571814	-0.0272384	0.00480331	-0.0124023	0.00926583	0.00680495	0.0225499	0.053075	0.0185081	-0.00905282	-0.0340312	-0.0277012	0.0755191	-0.0031868	-0.0925361	0.02419	0.0379846	0.0137074	-0.00428292	0.00425555	0.00266167	0.012232	-0.00947982	0.00840769	-0.0153372	0.014241	-0.068204	-0.0328862	0.0304566	0.000993891	0.0332303	-0.0431389	-0.0715517	0.0306393	0.047431	-0.0322838	-0.0316131	-0.0794435	0.0131764	-0.00624161	0.000127306	-0.151094	-0.0165508	-0.00478594	-0.0295267	-0.00297301	0.00648607	0.00249963	-0.0829884	-0.0423421	-0.00579976	0.113203	-0.0327297	-0.0552555	-0.0290808	0.00386313	-0.0111387	-0.0708199	-0.0313152	-0.0223132	-0.0605794	-0.00258603	-0.0206808	-0.0465076	0.00875233	-0.00257657	-0.0185794	-0.0407686	-0.0488117	-0.0480717	0.0149781	-0.0517933	0.257437	0.0610203	-0.0663474
BSU12240	0.00633324	0.000246238	-0.00338558	-0.0101026	-0.014669	0.00248944	-0.00307827	-0.032576	-0.149481	-0.0286577	-0.00940646	-0.022682	0.000754401	0.0312861	-0.0130652	0.0441276	-0.0469931	0.0142744	0.021461	0.027285	-0.0162909	-0.0129368	0.0485092	0.00833611	-0.00864088	-0.0292117	-0.00730383	-0.0093114	0.00718549	0.0205119	-0.017719	0.00797176	0.00789337	-0.032801	-0.0387401	-0.00893167	0.0111612	-0.0140205	0.00868611	-0.00902675	-0.020918	0.0119142	-0.0404339	0.0114409	-0.0484041	-0.0829257	0.0274813	-0.0031424	0.0485443	-0.122493	-0.0147643	-0.0421428	-0.0425494	-0.0155234	0.0298535	-0.0233442	0.0974048	-0.0375999	-0.00459928	-0.160645	0.00620393	-0.0279445	-0.0382274	0.035564	-0.0124296	-0.0534292	-0.0608828	-0.0720118	-0.00678466	0.00897052	-0.00563423	0.0074959	-0.0144489	0.00861965	0.116332	0.0138403	0.016058	-0.0241235	-0.0241104	0.0151305	-0.109418	0.0013007	0.0385505
BSU12250	0.00514242	0.0051156	0.000952389	-0.00446808	-0.0216113	-0.00176917	-0.00180295	-0.0255442	-0.124349	-0.00905051	-0.0156365	0.009648	-0.00124232	0.0153863	-0.00501125	0.0776559	-0.00219602	0.071878	-0.0255669	0.0221982	-0.011641	-0.0179822	0.0522639	0.00338851	-0.00690514	-0.0474649	-0.018471	-0.0375118	-0.00445558	0.0223164	-0.0101367	0.0241265	0.00402727	-0.0443645	-0.0479558	-0.0307359	0.0394878	-0.0220235	-0.00609405	-0.0992495	-0.0269055	0.0201812	0.00791083	-0.0206657	-0.0610869	-0.0706668	0.00745574	0.00755198	0.00964294	-0.126581	0.00324037	-0.0424312	-0.0394962	-0.00653032	0.0195298	-0.00257254	-0.0181723	-0.0382815	0.0173677	-0.152723	-0.0501494	-0.0415798	0.0156107	-0.0135561	0.00898734	-0.0465631	-0.0431168	-0.0850615	-0.0212799	-0.0422481	0.0280362	-0.00105918	0.0153806	-0.00452527	0.0222582	-0.00379376	-0.0102967	-0.0402181	0.0261613	0.0506379	-0.124376	-0.0706888	0.0839634
BSU12260	-0.000604349	0.00138195	0.0347767	-0.0131234	0.0204638	-0.0159958	-0.0144493	-0.00829001	-0.215001	-0.041384	-0.041762	0.0141327	0.038248	0.0114932	-0.0185485	0.122753	-0.0576693	-0.046264	0.05396	-0.010769	-0.0533939	-0.0128656	0.0507522	0.00935353	-0.015722	-0.0660851	0.0154331	-0.0407176	-0.0143587	-0.0188602	-0.00960765	0.00499741	-0.00498414	-0.0165834	-0.0781405	-0.0502299	0.0518971	-0.0244236	0.099651	-0.0225853	-0.0546812	-0.0161683	0.0213594	-0.0225737	-0.0628741	-0.0298265	0.0582493	0.0365122	-0.0121359	-0.0612696	-0.0351651	-0.0108635	-0.0167345	-0.0145102	0.0204451	0.0516889	0.00638478	-0.0651802	-0.0117439	-0.0590641	-0.0413089	-0.0535716	-0.037035	-0.0192901	0.0195456	0.0419907	-0.0336532	-0.0211452	-0.0141406	-0.00483491	0.00919571	0.0262318	-0.055778	0.00427082	-0.0314959	-0.0793039	0.00270228	0.00472994	-0.0164051	-0.0028646	-0.0384303	-0.140608	-0.0894461
new_1297643_1300149_c	0.177717	-0.0218707	0.0213414	-0.00256319	0.0205176	0.0288341	0.00741261	-0.00134028	-0.159015	0.00418545	-0.0944804	0.00663206	-0.00579952	-0.0295423	-0.0947993	-0.0579067	-0.0110092	0.0871929	-0.0154806	-0.0767405	0.0374097	-0.0480751	-0.152286	-0.021694	-0.0480004	0.034518	0.0577765	-0.0848593	0.0832836	-0.0288365	0.198283	0.0253283	0.00462666	-0.0328378	-0.0986917	0.0228806	0.0382401	-0.0361946	-0.0786358	0.075703	0.112022	-0.0360294	0.0498126	0.0820772	-0.124089	0.590747	-0.00872438	0.0337911	0.0336738	-0.0969372	0.014364	-0.0182909	-0.00361632	-0.017549	0.0273501	-0.0023171	0.0709996	-0.0271666	0.0502094	-0.250043	-0.0163834	-0.0326394	-0.0473205	0.0103454	0.011497	0.0162333	-0.188346	0.00853626	0.481289	-0.0515794	0.0909846	0.0691586	0.0142707	-0.0149821	0.028179	-0.0133975	-0.0143693	0.0724348	-0.0233425	0.0704473	-0.0514498	-0.0266837	-0.241581
BSU12270	0.119131	0.0169542	-0.0398115	0.0122427	-0.00736043	-0.053135	-0.0127213	0.119437	0.0452106	-0.04478	0.0160278	0.0647744	-0.0439061	0.0246871	-0.012085	0.0142756	0.0632141	-0.107906	-0.0743597	0.00559086	0.0046366	0.0233071	-0.0162707	0.00996412	-0.0154531	0.0158942	-0.00551366	-0.00748179	-0.0175297	-0.0167248	-0.0169316	-0.0186369	0.0371512	0.00555514	-0.141618	0.079156	-0.0909853	0.133009	-0.704821	-0.117348	-0.131508	-0.0662617	-0.067723	-0.0393428	0.0770457	-0.045103	0.0403692	-0.00541958	0.0390611	-0.0176643	-0.0214153	-0.108125	-0.00857293	-0.0105136	-0.011703	-0.026946	-0.133044	-0.0322961	-0.00193993	-0.0095428	-0.0188849	-0.0558157	-0.00715558	-0.0640129	0.0118098	-0.0521854	0.0583113	-0.0530433	-0.087547	-0.072144	-0.036491	0.0250628	0.00401545	-0.00810736	-0.0424603	-0.0432968	0.00514727	-0.091166	0.047025	-0.0162535	-0.10732	0.0939209	0.113875
new_1298224_1298337	0.145769	0.0128591	-0.0450558	0.0289335	-0.0115135	-0.041549	-0.0111072	0.106702	0.0256969	-0.0456445	0.0281106	0.0645229	-0.0393166	0.0282619	-0.037267	0.0168931	0.0546882	-0.0965796	-0.0258674	0.00894358	0.00217826	0.0200561	-0.0142819	0.0222421	-0.00326593	-0.00145155	-0.00731913	0.00915464	-0.00936316	0.0083537	-0.0120491	-0.0196757	0.0345394	-0.00461218	-0.155955	0.125803	-0.0695975	0.135913	-0.586053	-0.0934752	-0.095039	-0.0431164	-0.0863946	-0.0154469	0.0758495	-0.0556477	0.0483038	-0.0178775	0.035933	-0.00920813	-0.0141624	-0.0946397	-0.00954817	-0.00365977	-0.00776172	-0.0431745	-0.0105986	-0.0213199	0.00922015	-0.0831805	-0.0724691	-0.0548122	0.00298787	-0.0958317	0.0232327	-0.0476903	0.0714299	-0.0694967	-0.0409521	-0.106004	0.00298953	0.0318633	0.00383342	-0.00693016	-0.0141677	-0.0111883	-0.0208858	-0.0254514	0.00779446	0.00789132	-0.0556078	0.0577369	0.0716898
new_1298339_1298611	-0.0736182	0.0166145	-0.0217383	-0.014453	0.0360702	-0.0658483	0.0264005	0.116127	0.0408452	-0.0319405	-0.0306121	0.055362	-0.0488801	0.0376548	0.0299829	0.0377774	0.012221	-0.18436	-0.00332444	0.0389248	0.0341555	0.0259357	0.0622074	-0.0161035	7.76361e-05	-0.0922629	-0.00682435	0.00160544	-0.0689888	-0.015974	-0.066574	-0.0191195	0.0393669	0.012387	0.0189446	-0.00579353	0.0182314	-0.00947662	0.048531	0.271075	-0.0340713	-0.030002	0.0267344	-0.0272347	0.121081	-0.416515	-0.0237531	-0.0240796	0.0614652	-0.0525977	0.0111793	0.00890055	-0.0107157	-0.0108639	0.0301799	-0.0249373	0.0430538	-0.0106954	-0.0156371	-0.0724193	0.0583532	-0.0433481	0.0853058	0.0198893	0.0310916	0.00407201	0.0051115	0.0663828	-0.0300143	-0.00040726	0.0107773	-0.194015	-0.00204121	-0.0224582	0.0353607	0.0853068	0.069283	0.224626	0.052426	0.0173912	0.062239	-0.0500397	0.208582
BSU12280	-0.118951	-0.00661222	-0.0560953	0.00566602	-0.0141824	-0.0707	0.0100212	0.15201	0.0361207	0.0285487	-0.0245241	0.0424821	-0.021487	0.0183989	0.0109225	0.0428361	0.00095839	-0.16826	-0.0545028	0.0257018	0.0575135	0.0548508	0.0682975	0.00316574	0.0188301	-0.0628184	-0.0301052	0.0122897	-0.0280893	-0.00990819	-0.0908706	0.0220906	0.0372695	-0.0117608	-0.00775395	-0.0221952	0.0005955	-0.00945195	-0.0305016	0.204745	-0.112759	0.0130479	-0.00680318	-0.0542473	0.0862866	-0.503322	-0.0368461	0.0288516	0.01078	-0.0435652	0.0111399	-0.0896498	0.0112749	0.0224873	-0.0323583	-0.00211347	0.00894078	-0.00676176	-0.050459	0.0608807	0.0794404	-0.0178634	0.0501936	0.00894656	-0.0180693	-0.0248778	-0.00641046	0.00614481	-0.0291936	-0.00794298	-0.0192902	-0.0987437	-0.0102264	-0.0137683	-0.0228755	0.0893122	-0.0131782	0.0444994	0.0265179	0.0100937	0.0308695	0.0417212	0.255182
BSU12290	-0.188873	-0.0135094	-0.0573153	-0.00089175	-0.0127381	-0.081857	-0.00463923	0.138215	0.0978237	0.0354668	-0.00681237	0.0491494	-0.0288471	0.0561398	0.0538199	0.0712605	-0.00261865	-0.180599	-0.0474797	0.0315435	0.0617395	0.0821019	0.152531	0.0206216	0.0402058	-0.0351311	-0.0534364	0.0324641	-0.0633052	-0.0201762	-0.145304	0.0227605	0.0259439	-0.0379206	-0.0297135	-0.0391196	-0.042399	0.00846998	-0.0247444	0.166692	-0.165594	-0.0206061	-0.00392501	-0.0924892	0.14005	-0.608321	0.015982	0.0251324	-0.107047	0.106746	0.00883896	-0.134498	0.0120359	0.0219058	-0.0299374	0.00104915	-0.0993689	0.0326657	-0.0629732	0.0816376	0.072955	-0.0324935	0.106243	0.0687648	-0.00245328	-0.0328433	0.0347016	-0.0274872	-0.049359	0.011797	-0.0350942	-0.152782	-0.0330362	-0.0036027	-0.103172	0.102019	-0.029809	0.016463	0.0506909	-0.0322968	0.0953639	0.0178983	0.254895
BSU12300	-0.0151505	0.0189331	-0.0182383	-0.0125023	-0.0217581	0.0400949	0.061818	0.00351028	-0.0951203	0.317093	-0.0799519	-0.100681	0.0123821	-0.00955982	0.0334062	0.0111656	-0.110395	0.184058	-0.0214463	-0.0353539	0.0312705	0.0240982	-0.0251491	0.00488124	-0.0107654	0.00456964	0.0378848	0.022845	0.0059008	-0.0598028	0.0137055	-0.0359164	-0.000220089	0.0645558	0.012407	-0.0639593	0.00164628	-0.01482	-0.00394541	0.0234263	0.0193107	-0.0525869	-0.0400289	0.0234086	0.0855071	-0.0479848	-0.0410417	-0.0195131	0.0511734	0.0018773	-0.00308972	-0.00762771	0.0150036	-0.0127585	0.0100256	-0.00734529	0.00413929	0.0352953	-0.0128205	-0.590427	0.0584142	-0.0466903	-0.0129668	0.118144	-0.0339881	-0.0331247	0.00411932	-0.0192873	-0.0240151	-0.0355534	0.0149687	-0.0775621	0.0171961	0.00787953	-0.00647838	0.0431341	-0.0175146	0.0161996	-0.00181022	0.00888439	-0.120758	-0.0535724	0.016876
BSU12310	0.0720411	0.00303987	-0.00728311	-0.00836209	-0.00273617	-0.00612562	0.00805975	0.015834	-0.0208944	0.0618112	-0.00159435	-0.0254355	0.0201394	0.0177167	0.00429912	-0.0450096	-0.055909	0.107142	0.00374185	-0.0420895	0.00799916	0.00107592	-0.0284917	-0.00851021	-0.0154627	0.0173124	0.0171957	-0.00299261	-0.0170961	-0.0428314	-0.024453	-0.0121213	-0.000530721	0.0163053	0.00255236	-0.025825	0.00166655	-0.0345162	-0.0375978	0.0741105	0.0459962	-0.0266851	0.0225481	0.0112735	0.00544317	0.058803	-0.0443197	-0.0253889	0.0452682	0.0176361	-0.024735	0.0280409	0.00466244	0.000736855	-0.00993691	-0.0128093	-0.041621	-0.00186031	0.00403807	-0.741365	0.0155499	0.00150529	-0.0118714	0.0550729	0.0221133	-0.00229102	-0.0623116	-0.0114212	0.0143567	-0.018696	-0.00937848	-0.0370527	-0.0186675	-0.00155754	-0.0156858	0.0259603	-0.00667373	-0.00102228	0.00307811	0.00984542	-0.0343584	-0.0759346	-0.0593053
new_1303355_1303422	0.0292739	0.012846	-0.066194	0.0156901	0.00875431	0.0191601	0.00348708	0.0684728	-0.0208211	0.104225	0.00683306	-0.0292352	0.0430421	0.0244283	-0.0336992	0.0443474	-0.0520321	0.113713	0.0139582	-0.11387	-0.0133708	0.0432513	-0.0419598	-0.00330362	0.0691607	0.0372108	0.0460643	0.0180994	0.00868225	-0.0581636	-0.0528441	-0.00401879	0.00654795	0.00294807	0.00409783	-0.00673176	0.0330175	-0.0322807	0.0145563	0.0357611	0.0388813	-0.100432	0.0306186	0.0872036	0.0199952	0.0441726	0.0799101	-0.0145231	0.156749	0.828536	0.12412	-0.187513	-0.0115065	0.0322872	-0.026392	0.0117864	-0.0334237	0.0285176	0.015194	-0.0892824	0.0349988	0.0246262	0.0135382	0.214373	0.0158211	-0.0380343	0.00616491	-0.0733795	0.00196819	0.0664676	0.0721514	-0.0321919	0.0140469	-0.0126335	-0.204511	-0.029922	-0.0448228	0.0532704	0.0544456	0.0664361	0.110236	-0.323822	0.242371
BSU12320	-0.00521107	0.0237588	-0.0429711	0.00277878	0.0156647	0.0142306	0.0171273	0.121653	-0.0277872	0.0980992	-0.00599453	-0.00141462	0.0209806	0.0222885	-0.00938209	-0.00653647	0.0149843	0.137107	-0.022644	-0.0532232	0.0060325	-0.0264741	-0.00790732	-0.0117423	0.0996767	0.0772279	0.0424314	0.0156214	0.005053	-0.0243552	-0.0137259	0.0211924	-0.010658	0.00406142	0.0433575	-0.00746555	0.032652	-0.0118665	0.0181985	0.0267007	0.0561304	-0.052512	-0.00454452	0.0657966	-0.0232594	-0.0174036	0.0571687	0.0133672	0.0677403	0.91868	0.00646449	-0.205601	0.00586424	-0.0142105	0.00547859	0.0471209	-0.0836765	0.00126231	-0.00586176	-0.222356	0.0140518	0.0278169	-0.0141528	0.200774	-0.0299176	-0.0129359	-0.0412635	-0.0614508	0.0113273	0.00676474	0.0869205	-0.0689304	-0.00542618	0.00642261	-0.128228	-0.0380955	-0.0209655	0.036638	0.0105196	0.0171528	-0.00074741	-0.247975	0.136239
BSU12330	0.00355254	0.0182941	-0.0379981	0.0062104	0.00235567	0.0147969	0.0197886	0.147731	-0.0703009	0.0961797	0.00132338	-0.0108971	0.0132273	0.0355559	-0.0170136	-0.00224744	-0.0014852	0.164801	-0.0533239	-0.0335068	0.00164356	-0.0178803	-0.00760896	-0.00967078	0.0749378	0.0735002	0.0414596	0.0174337	4.09333e-05	-0.0283	-0.0126311	0.0126915	-0.00589342	-0.0113174	0.0278491	-0.0230748	0.0217446	-0.0218182	0.0157271	0.0132978	0.0358074	-0.0577375	-0.0153232	0.037316	0.0070727	-0.0157945	0.0484328	0.0139214	0.063646	0.935526	-0.0351303	-0.216654	0.0094687	-0.01663	0.0155601	0.0456914	-0.0732069	0.00683784	-0.00610223	-0.181624	0.00845198	0.0455011	-0.000857061	0.18606	0.0113447	-0.00990712	-0.050058	-0.0645758	0.00945706	0.00110309	0.0763625	-0.0591389	-0.00408469	-0.00314285	-0.113689	-0.0605657	-0.033957	0.012228	0.0292529	-0.0190473	0.009124	-0.274894	0.112775
BSU12340	-0.00283082	0.0197349	-0.0355176	0.0080152	-0.0156419	0.00539519	0.0154568	0.1559	-0.0299912	0.0770628	0.015142	-0.00341453	-0.00125544	0.0349565	-0.0196979	-0.0173581	0.0387179	0.12759	-0.0475438	-0.0220292	-0.00134075	-0.0267275	0.000797188	-0.0106306	0.0922277	0.0629074	0.0391823	0.0086191	0.00268893	-0.00992634	-0.00199939	0.0160274	-0.0119621	-0.0193709	0.0216053	-0.0279339	0.00849046	-0.0215583	0.00292726	0.0246209	0.0362856	-0.0335398	0.0130702	0.0266324	-0.0170817	-0.0363047	0.0337468	0.0184084	0.030125	0.915592	-0.0238759	-0.242406	0.00311894	-0.0288604	0.0164429	0.052737	-0.0905253	0.00046689	-0.000738894	-0.206097	0.0148581	0.046463	-0.0337965	0.169209	-0.0104407	0.00294853	-0.0653908	-0.0695655	0.0250005	-0.0515704	0.0253423	-0.0334714	-0.0211992	0.00521596	-0.0443578	-0.0416408	-0.0118558	0.0205247	0.030308	-0.0402562	0.0205336	-0.222188	0.112692
BSU12350	0.0120156	0.014198	-0.0273644	0.0110517	-0.00991197	0.0118455	0.00839481	0.15344	-0.0465593	0.0686604	-0.00235699	0.00187239	0.00758426	0.0213173	-0.00900085	-0.0390646	0.0457647	0.109344	-0.041662	-0.00105942	0.0032106	-0.0303192	-0.00153847	-0.00917088	0.0846846	0.0677765	0.0387381	0.00208248	-0.0021603	0.00635907	-0.00530971	0.00671699	-0.00640212	-0.0146454	0.0167256	-0.017201	0.00225248	-0.00947073	0.0456535	0.0354565	0.0423214	-0.0312459	0.00984734	0.0286559	-0.0231374	-0.0280837	0.0347988	0.0251596	0.000451078	0.898128	-0.0358135	-0.225048	-0.00593357	-0.0258637	0.0225084	0.0597339	-0.0582505	-0.0125331	-0.00883705	-0.221683	0.00906511	0.0268868	-0.0325356	0.176141	0.00864944	0.00308354	-0.0466514	-0.0892623	0.0445363	-0.042756	0.0591979	-0.0288264	-0.0051262	-0.0020708	-0.0305109	-0.0425642	0.0125424	-0.0124554	0.0481737	-0.0489726	0.0281828	-0.182847	0.0280709
BSU12360	0.0075085	0.0158573	-0.0246505	0.0125188	-0.0211341	0.00957835	0.00989326	0.154939	-0.0582961	0.0492518	0.00404824	0.00144496	-0.0088969	0.0315935	-0.0187044	-0.0581954	0.061562	0.0699005	-0.0272024	0.0153054	0.00368759	-0.0302938	-0.0209622	-0.0141263	0.0904218	0.0588568	0.0440186	0.0097299	-0.0105267	0.00819133	-0.0095628	0.00798001	-0.00916629	-0.0075677	0.0316256	-0.0386983	-0.0155616	-0.0186297	-0.0177634	0.035585	0.0363468	-0.026696	0.0306623	0.0226478	-0.0375991	-0.0180039	0.0137401	0.0060277	-0.0258552	0.829289	-0.0182392	-0.216236	-0.00282254	-0.0338871	0.0148707	0.0445051	-0.072295	-0.0174406	-0.00443672	-0.326311	0.0159787	0.0242631	-0.0372131	0.148367	0.00669922	0.0195071	-0.0446536	-0.0798134	0.0234699	-0.0674341	0.012535	-0.0117586	-0.029375	0.00451919	0.00763534	-0.0504236	0.00757363	0.0141355	0.0379929	-0.0772245	-0.0290571	-0.0784947	0.0166008
BSU12370	-0.0593969	0.0155887	0.000544636	0.01376	-0.0271059	-0.0311205	-0.026171	0.093651	-0.0243305	0.0268551	-0.00414313	-0.000422273	-0.0187545	0.0176375	0.00901842	0.0291945	-0.0112294	-0.00888063	-0.0755309	0.0544048	-0.0219048	-0.0245302	0.0271466	-0.0296058	0.0261629	0.0409815	0.0179012	-0.0462173	-0.0496945	-0.0826413	0.00833367	0.0151718	-0.0186938	-0.00612158	0.00542037	-0.103084	-0.0052675	-0.00109394	0.0868794	-0.0518753	-0.0325607	2.34209e-05	0.0270195	-0.0686644	0.00437256	-0.107489	-0.0306546	0.0189682	-0.112934	0.219111	0.00287668	-0.120167	-0.0383033	-0.0289769	0.00421574	0.0534677	-0.0561213	-0.0714758	-0.0358948	0.168236	0.00300492	0.00417197	-0.00832749	-0.00831202	-0.0113036	0.0191825	-0.0831202	-0.0871417	0.0368911	-0.0439303	-0.0089985	0.0956972	-0.00553798	0.012249	0.0635007	-0.00761522	0.00268694	-0.0266669	0.0331834	-0.0138439	-0.12456	-0.119355	-0.211591
BSU12380	-0.0223014	0.00688443	-0.00189954	0.00512844	-0.0151875	-0.00137195	0.0131295	-0.00125795	-0.111175	0.0083948	0.000194609	-0.0511707	0.00797688	-0.00961439	0.00604423	-0.00792971	-0.0272372	-0.0178453	-0.0353872	0.00864486	0.0340689	0.0181126	0.0280292	0.000727916	0.0146879	0.0545767	0.0247295	-0.00508627	0.00147655	0.0672816	-0.0163388	0.0295602	-0.0106198	0.0173386	0.014066	-0.0128165	0.0131205	-0.018891	0.0473306	-0.0565526	0.00593359	-0.0200256	-0.00074952	-0.0529047	0.0590712	-0.0594778	-0.013091	-0.0126802	-0.0334563	0.160808	-0.0369195	-0.0595901	0.0273903	0.0299165	-0.0310584	0.00914358	-0.101976	-0.0437741	0.0308572	-0.506994	-0.0151218	-0.020437	0.0169589	-0.0412575	-0.0199669	0.0127086	0.101145	-0.0712927	0.0129027	-0.0553365	0.0163089	-0.164854	0.026037	0.00853702	-0.0542295	0.0159865	0.0066696	-0.000130111	-0.027287	0.0622221	-0.149808	-0.0239483	-0.0388665
BSU12390	0.00877328	-0.00232803	-0.000932858	-0.004416	-0.000616871	0.00100481	0.00386342	-0.0273796	-0.0458739	0.0136392	-0.0306233	-0.0520694	0.0179513	-0.00713305	-0.000444627	0.00311971	-0.0347763	-0.0160488	-0.0233443	0.00801601	-0.000346297	0.0244597	0.0104487	-0.00613743	-0.0171146	0.0294955	0.00795712	0.0121661	-0.00853038	0.0369321	-0.0124029	0.00803634	0.00504297	0.000365335	0.0373397	-0.00995666	0.00853618	-0.0230053	0.0223856	-0.00235192	0.00825517	-0.0119458	-0.00644519	-0.0137177	0.0460604	-0.0364609	-0.0354767	-0.0248553	-0.0312295	0.239581	-0.0507659	-0.0714405	0.00552976	0.0257973	-0.0078626	-0.0149382	-0.0671094	-0.0223418	0.000440268	-0.444776	0.00345791	-0.0282947	-0.00592918	0.00415619	-0.00581699	0.0121488	-0.000333369	-0.0207295	-0.0256919	0.0246163	-0.00821619	-0.0865993	0.0197418	0.00348774	0.0799284	-0.012625	-0.0153347	-0.0441143	0.000579836	0.00770309	-0.121653	-0.143354	-0.0487654
BSU12400	-0.0557547	-0.0252233	-0.0042957	-0.0724241	0.0368293	-0.0840883	0.0522196	-0.0559578	-0.118562	-0.0660334	-0.0160485	0.0326098	-0.0274299	-0.0339136	0.24812	-0.0310548	0.186992	0.133789	-0.117828	-0.0449527	-0.059851	0.0678043	-0.000555671	-0.0214548	0.0296748	-0.00469623	-0.00414516	-0.0693758	0.510344	-0.20756	0.0958489	-0.0137853	-0.0267116	0.0781099	0.134226	-0.0884357	-0.0128285	-0.00493034	0.0646983	0.273098	-0.043406	-0.0972217	0.0465125	-0.112785	-0.0343721	-0.135484	-0.0431108	-0.022046	0.0656345	-0.039133	-0.130554	0.0800057	0.282711	-0.041788	-0.029774	0.0359185	-0.187862	-0.0432528	-0.0157968	0.154001	-0.0115018	0.100354	0.0354017	-0.143984	0.0422381	-0.075529	-0.0651765	-0.0656432	0.0454713	-0.090172	0.133443	0.157313	-0.081668	0.00716012	0.310869	0.0517658	0.0358817	-0.0400565	-0.0114116	0.404859	0.0188424	-0.127857	-0.0785662
new_1313663_1313744_c	-0.0208883	-0.0295944	-0.00205724	0.000881951	-0.0249718	-0.0736713	-0.035129	0.0386141	0.0459681	0.0153435	-0.000601743	-0.0390836	-0.0161575	0.00099176	-0.00942594	-0.0411362	0.0125571	0.0947939	-0.0318656	-0.0221241	-0.00968406	0.0232552	-0.0467699	0.0106986	0.0553887	-0.0282512	-0.00662516	-0.0190985	0.00547777	-0.0217056	0.0380309	-0.00669041	-0.0218852	0.0101113	-0.0039595	-0.0289899	-0.03473	0.00993178	0.00312431	0.109075	0.00378609	-0.00978417	0.0370429	-0.0280777	-0.0083319	-0.00479408	0.000280359	-0.0097089	0.0607906	-0.122186	-0.0627419	0.189759	0.627336	-0.038228	-0.035221	0.00340892	-0.0205116	0.00903212	0.0429852	-0.0329058	-0.0145807	0.0533036	0.0311031	-0.0184827	0.026867	0.0727096	-0.0561811	-0.0986584	0.0533278	-0.106914	-0.0310639	0.0614627	-0.0548495	0.00896024	0.00989188	-0.011292	0.0160289	0.0409423	0.0193442	0.383217	0.165402	0.240921	0.0233542
BSU12410	-0.04412	0.0425783	0.00647496	-0.0240493	-0.0108218	-0.0291648	-0.0173618	-0.083872	-0.127868	0.00414179	-0.0067199	-0.157344	-0.0366252	0.0446393	0.0485411	-0.259036	-0.0266316	-0.17925	-0.015348	0.0274975	0.0440592	-0.0153246	0.0160127	-0.0313156	0.0619202	0.130666	0.025436	0.0029531	0.0416755	0.0492534	0.0813917	-0.0407764	0.000457691	0.0442577	-0.0331548	0.0524679	0.0266608	-0.0094336	0.118895	0.0765213	-0.00830785	0.109523	-0.00864747	0.00162668	-0.109658	0.166886	0.06682	-0.0343657	-0.0402332	-0.378878	0.0457418	0.0850373	-0.0029349	-0.0337583	0.0157695	0.000941933	0.0419186	-0.0809946	-0.0165902	-0.175165	0.00909957	0.0480256	-0.120862	0.0991026	-0.0297826	0.0376525	-0.0796003	0.135408	0.0683656	-0.00528855	0.0565755	-0.0431406	0.00597545	0.0071807	0.0598226	-0.0240322	0.0367609	-0.0158037	-0.0106471	0.0910334	0.859567	-0.0230228	-0.281607
BSU12420	0.022706	-0.00551981	-0.0173023	0.0404822	-0.0225078	-0.000391153	-0.0184305	0.00114587	-0.182438	0.064476	-0.0584325	0.0637756	0.00986136	-0.0276746	-0.0989566	0.00700932	-0.057855	-0.0723887	0.0265838	-0.0242361	0.0639865	0.0242115	-0.00256697	-0.0127644	0.0294923	0.0400182	0.0203265	0.0240693	-0.00343441	-0.0221288	-0.00960858	-0.0174824	-0.0020325	0.0252176	0.841051	0.0599236	-0.0479943	0.0166962	0.0558639	-0.0205608	-0.100664	-0.0263879	-0.0109578	-0.0630079	-0.0768551	0.0509123	0.0271928	0.025066	-0.0100627	0.010899	-0.0559985	-0.00788836	0.0289873	0.00981224	-0.0316958	-0.0326819	0.00748939	-0.0644137	-0.0122731	-0.0301198	0.0238349	-0.0299197	0.01764	0.021194	-0.0309724	-0.0118288	0.00448479	0.0301649	-0.0403509	-0.0126573	-0.0521744	-0.0201536	0.0024337	0.00623151	-0.00745156	-0.0135041	-0.00696278	0.036057	0.0377416	-0.0635383	-0.100237	0.00832962	-0.040557
BSU12430	0.0903194	-0.0313025	-0.0265836	0.00291033	-0.0143614	0.0111132	0.0260972	0.00218885	0.0189441	-0.0103775	0.0785451	-0.0543733	0.0476982	0.0135759	-0.0126078	0.0309656	0.165872	0.0298321	0.124827	0.0669703	0.0706874	0.0489426	-0.083937	0.00162321	-0.0673351	0.173591	-0.0104666	0.0152797	0.0964818	0.074384	0.0469275	-0.0121247	0.0364606	0.0194989	0.0119756	0.0468284	0.00049712	0.0186392	-0.0175856	-0.168635	0.00795966	-0.0751222	0.418708	0.00774445	0.104953	0.0481145	0.0336251	-0.0862804	-0.0434389	-0.09608	-0.0102039	-0.0157671	0.0140549	-0.0444682	-0.00208445	-0.10429	0.0421779	0.0458759	-0.0540478	0.0405004	-0.0900043	-0.0355265	-0.074702	-0.0486304	-0.0783765	-0.0293938	-0.0417246	0.14324	-0.00860819	-0.0136858	-0.113994	0.183275	0.00869837	-0.00474855	0.0308145	0.0149589	-0.00291033	0.078606	-0.0680775	0.0501784	-0.313773	-0.0703908	-0.326769
BSU12440	0.0603687	-0.0270017	-0.0283089	-0.0182824	-0.0209514	0.0772781	0.0186355	0.0355925	0.0130109	0.0271039	0.06416	-0.0500546	0.0178333	0.0278954	0.00151758	-0.012034	0.14209	-0.0238361	0.0800872	0.064341	0.0726633	0.0415185	-0.0904183	0.0140038	-0.0432766	0.193532	-0.0448284	0.00286706	0.0709817	0.0996329	0.0225755	-0.0431804	0.0302933	-0.000587532	-0.0105598	0.0419091	0.015161	0.0131598	-0.0877496	-0.16998	-0.0120833	-0.07191	0.446271	0.0310278	0.101944	0.155601	0.0287928	-0.0764104	-0.028158	-0.0891731	-0.00778748	-0.0344144	0.0152174	-0.0534569	0.0212394	-0.107774	-0.0153012	0.0576255	-0.0117253	0.0610077	-0.0379742	-0.0352775	-0.0572898	-0.0350236	-0.0666781	-0.0741665	0.0931453	0.222541	-0.0552098	0.0190363	0.0850134	0.116911	0.0230372	-0.00396663	0.0669847	-0.0505118	-0.0791873	0.027963	-0.0880281	-0.00322957	-0.306787	-0.0626946	-0.311941
BSU12450	-0.0373248	0.0351757	-0.103594	0.0187925	-0.0368828	-0.00774461	-0.00386348	-0.051253	0.0463064	-0.0420177	0.0883236	-0.0175224	-0.0721826	0.0386119	0.00573575	-0.0394052	-0.0284352	-0.0157257	0.0265926	0.0370276	-0.00450849	0.00960008	-0.242224	-0.000743285	0.0444856	0.0845122	0.00171307	0.0163748	-0.0307161	0.0368141	-0.0115551	-0.00495789	0.0109832	-0.0365396	-0.0429561	-0.130677	-0.0564382	-0.0207346	-0.0603227	-0.11716	-0.00609571	0.0847011	-0.00864699	-0.0381458	0.0382828	-0.064253	-0.0377456	-0.00335491	-0.00478102	-0.140186	0.0230344	0.0357503	-0.0238622	0.00842977	-0.0164681	0.0179173	-0.125312	-0.00332466	0.017827	0.0606509	-0.0278928	-0.006702	-0.0243576	0.0122002	-0.0253526	-0.00944605	0.0212252	0.23612	0.0396066	-0.0186276	0.0669892	0.00976099	0.0210169	0.000780735	-0.066969	-0.178936	-0.0288959	-0.0758881	0.0609503	0.0207038	0.0479074	-0.206011	-0.0677679
BSU12460	-0.0622917	-0.00348707	-0.0431993	0.00781561	0.0315256	0.00262862	-0.00805117	-0.0923748	-0.0226864	0.0289163	0.0246864	-0.0176269	0.0149986	0.000999652	-0.0488443	0.0467013	0.0236564	-0.106526	0.0192445	-0.030379	0.0333603	0.0589532	-0.0623594	0.00608419	0.0341335	-0.0150975	-0.00997387	0.0384835	-0.00747741	0.025128	0.0420823	-0.0149843	-0.0104052	0.0345381	0.0175641	0.00177864	-0.0311325	-0.00411255	0.0136884	-0.0573065	0.0242188	0.0467324	0.02772	0.0100288	-0.0308176	0.128612	0.0173284	-0.067654	-0.00796441	0.0193353	0.0204257	-0.104015	0.0182016	-0.00672301	-0.00886981	0.735076	-0.0887741	0.104586	0.0953324	0.0822272	0.0136054	-0.0389717	-0.0145862	-0.0145338	0.0304527	-0.0520501	-0.00493405	0.0224959	0.0219457	-0.0103643	0.0298755	0.0225967	0.0398839	0.00154332	-0.10676	-0.069801	-0.0177341	-0.0718148	-0.034062	0.121657	-0.199766	0.0528591	0.108006
BSU12470	-0.0237281	-0.0253164	-0.0816114	-0.0104173	-0.00657778	0.0342898	0.0101895	-0.107024	-0.0499025	-0.0316547	0.0207175	-0.085532	0.00795391	0.00721597	0.00834428	0.0444597	-0.132326	-0.038261	0.0182832	0.032583	-0.0214341	0.0309143	0.0505876	-0.0157193	0.0231397	-0.0338975	-0.0172603	0.0388113	-0.0138863	0.0475843	-0.0217053	-0.012437	0.0289951	-0.00893144	0.0242535	-0.0330131	-0.0371157	-0.0403898	-0.0510502	0.000559167	-0.0104179	0.0614355	-0.0608009	-0.0480364	-0.0791796	-0.0912378	-0.0228798	-0.0390292	0.0526998	-0.206585	0.0224056	-0.0403152	-0.0140872	-0.0248939	0.0174758	-0.0509518	0.135234	-0.02979	0.0235804	-0.0506241	0.00320109	-0.00631913	0.0223023	0.0686521	0.00685463	-0.0255249	0.00768152	0.230271	-0.00351442	-0.0413568	0.0423206	0.00282248	-0.000502939	-0.00441541	-0.00501565	0.0571107	-0.0526287	-0.0362019	0.00168119	0.0612758	0.143002	-0.0141337	-0.0109423
BSU12480	-0.00618363	0.0175979	0.00918834	0.0103472	0.0202759	-0.0136803	0.00273008	0.0161953	-0.0291835	-0.0217706	-0.0509697	0.00138126	-0.0319839	0.0125424	-0.0312327	0.00407905	-0.088453	-0.0663933	0.069204	0.0133936	-0.0384632	0.0165259	-0.0798013	0.00614131	-0.0675619	0.0146086	-0.00725926	0.0604615	-0.0153252	0.0512114	-0.00484932	0.0112996	-0.00688934	-0.0619051	-0.0722753	-0.0310467	0.01616	0.00566908	0.0996608	-0.121472	-0.0130055	-0.0123828	0.015338	-0.00771589	-0.0303222	-0.0457446	0.00615936	-0.00534281	0.0167388	-0.127686	0.0220048	-0.0704793	-0.0353918	-0.00199103	-0.0194898	0.0235579	0.0311538	0.00326232	0.0377712	-0.0795476	-0.0109101	-0.0135039	0.0151765	0.00976021	0.0387893	-0.0738585	-0.0714583	-0.0655523	0.0106735	-0.0473853	-0.0431904	0.045812	-0.00543606	-0.00502545	-0.0214032	-0.0563717	-0.0421604	-0.0352037	0.0259998	0.115796	-0.0401295	-0.0822517	0.00286809
new_1319640_1320569_c	0.0844302	0.0135893	-0.000864681	0.0281071	-0.019664	0.0170902	-0.0144029	0.0416265	0.0441503	0.00609021	-0.01807	0.0187722	0.00324285	-0.015374	0.00474855	-0.0495943	0.0246969	-0.0669804	-0.00248387	0.0100528	-0.0123936	-0.0141247	0.0108667	-0.0229324	-0.0739155	-0.0898269	-0.0346609	0.00163301	-0.0311285	-0.0294028	0.00915217	-0.0133366	-0.00154325	0.477202	0.0358708	0.0175745	0.0256666	-0.030953	-0.173449	0.0757361	0.126791	0.0688312	0.0402598	-0.0388832	-0.00230415	0.0554693	-0.0268045	-0.0549645	0.0176797	-0.194021	0.0409547	-0.0519176	-0.0106289	0.0100642	-0.0455106	-0.0736087	0.0455291	0.160706	-6.16777e-05	-0.0464836	0.030195	0.00213468	-0.000919798	0.0751687	0.0287468	-0.00371536	0.133437	-0.0263108	0.0365187	-0.011637	-0.0549626	0.164143	-0.0189546	0.00319496	-0.0448753	-0.0249892	-0.00260543	-0.109124	-0.0047305	0.0560235	-0.0491626	-0.0320129	-0.0842805
BSU12490	0.0575649	0.00278016	0.00126305	-0.0158942	-0.00485582	-0.0648594	0.00980293	-0.00449254	-0.001286	-0.038927	-0.102127	-0.0134729	-0.0340273	0.00863031	0.0213733	0.0419782	-0.0587039	-0.0757271	0.0518729	-0.0284825	-0.0730035	0.0607562	-0.0546739	-0.00498732	0.00548049	-0.0444161	-0.0125449	0.0850381	-0.00271043	0.0610126	-0.00456329	0.0252652	-0.0257872	-0.097773	-0.0886958	-0.00798985	-0.0319511	-0.0265539	0.0665286	0.0212611	-0.0690711	-0.057188	0.0339498	-0.0332621	-0.0271022	0.0112972	0.0344097	0.0122814	0.13167	-0.0899213	-0.117979	0.0266136	0.270805	0.0197726	-0.0727702	0.0357037	-0.0285582	-0.0324214	0.0109507	0.389318	0.0373374	0.0449699	0.031997	0.0745717	0.00395103	-0.0753265	-0.0431335	-0.0528491	0.031284	-0.0887092	-0.0810583	-0.0612469	0.00966179	0.00380055	0.337115	-0.0790976	-0.0340074	-0.0600364	0.0205961	0.0216174	-0.0324186	-0.212223	-0.043543
BSU12500	0.0655027	0.0260589	0.0284026	0.0248559	-0.0186445	-0.00216996	-0.0344113	0.0627503	0.00101409	-0.00319551	-0.0355673	0.0545442	-0.0100864	-0.0177359	-0.00170966	-0.0582537	-0.00439244	-0.108506	-0.0188358	0.0143989	-0.0328837	-0.00628341	0.0440523	-0.0289199	-0.0889409	-0.105257	-0.033766	0.0210876	-0.0195511	-0.0566684	-0.00516275	-0.00207275	-0.0176872	0.476163	0.029045	0.0178781	0.0368292	-0.0315369	-0.198788	0.142649	0.112858	0.0850887	0.00214618	-0.089806	0.0224096	0.10141	-0.00377391	-0.0591555	0.0202306	-0.176626	0.0310967	-0.0810815	-0.00429291	0.021789	-0.0615799	-0.0580645	-0.0154316	0.173741	-0.0177337	-0.00990088	0.0298289	0.0396307	0.0124368	-0.0740019	0.0369423	-0.0277162	0.132423	0.0432681	-0.0208301	-0.0829662	-0.0699548	0.140323	0.00214417	-0.00460736	0.00910685	-0.0427516	-0.0655987	-0.0796721	-0.000637398	0.0627985	-0.00799927	-0.0227643	-0.214914
new_1321205_1321328_c	-0.0317876	0.0338938	-0.0177283	-0.0591763	0.0421104	0.0455857	0.0145904	-0.0328629	-0.114919	-0.090661	-0.0187648	-0.0640729	0.00826525	0.0719449	0.0455903	-0.0379831	-0.0453014	-0.0346937	-0.0756165	0.0656153	-0.0531353	0.0126538	0.158683	-0.055459	-0.0312277	-0.0631551	0.0329057	-0.0712664	-0.0107653	-0.139163	-0.00916672	-0.0185842	-0.00347172	0.269883	0.0187339	-0.0406721	-0.00315432	0.0338462	0.20695	-0.000357867	0.0880202	-0.0505275	-0.0545075	-0.00840405	0.10956	0.012046	-0.00858799	-0.0998642	0.129292	-0.0537343	-0.0638579	0.0901606	0.00518825	-0.0534154	0.0537453	0.00411242	-0.0870952	-0.0772499	0.0581799	-0.0640669	0.119535	-0.0983176	0.0433225	0.0402056	0.0633226	-0.0594791	-0.0633444	0.0258008	-0.0184311	-0.0115056	0.167778	0.0307169	0.109739	0.0164439	0.0291637	-0.00151451	0.00323906	0.207172	0.194347	0.0913229	0.28704	-0.0664897	-0.13388
BSU12510	-0.00332873	0.00462678	-0.0505779	-0.0116776	-0.0319585	0.0184617	-0.00765979	-0.0197324	0.00332285	0.00688343	0.0219669	-0.030875	-0.0308419	0.0222652	0.00808169	-0.0337651	0.0210161	0.0777385	-0.0906142	0.0352856	0.0120106	0.0287272	0.0771836	-0.0073678	0.101075	-0.0782624	0.00522604	-0.0268968	-0.00605503	-0.113402	0.0288121	0.0154717	-0.0205817	0.119032	0.00362093	-0.0418585	-0.00428736	0.014947	0.110995	0.00595821	-0.0109339	0.0187339	-0.0628905	-0.0612394	0.0631281	-0.141217	-0.039135	-0.0358255	0.023373	-0.0712293	-0.0278853	-0.00552323	-0.00626192	-0.0293292	0.00489083	-0.00293514	-0.0256955	-0.0760392	-0.000581606	-0.0122193	0.0221581	-0.00220285	-0.102073	0.0288806	0.000802889	-0.0153356	-0.111719	0.162874	-0.00404128	0.0163457	-0.0954814	0.15696	0.0541147	-0.00388408	0.0866192	-0.118229	-0.0261727	-0.0108297	-0.0375947	0.0270074	0.137703	0.0635511	8.93991e-05
BSU12519	0.00801628	0.0160268	0.0170769	-0.00377265	-0.0295169	0.0181397	-0.0278595	-0.0171835	0.0513645	0.0159216	-0.0175149	0.00682435	0.0119058	0.00357688	-0.101953	0.0457524	-0.0349406	-0.0450065	0.00331812	-0.0187348	-0.0910896	0.0577393	0.0958288	-0.014582	0.0893262	-0.0141109	-0.0122208	-0.0314195	0.0322845	-0.0328674	-0.0425609	0.0233945	0.0158938	0.217334	-0.00399322	0.0057276	0.0719466	-0.0594264	-0.00928018	-0.0324009	0.00894899	0.0431667	-0.0603966	-0.0143774	-0.0327958	0.102533	0.0323897	-0.0871599	0.0438685	-0.169948	0.0415447	-0.0378274	-0.0171579	-0.0068417	-0.0355059	0.306745	-0.167857	0.0500193	0.112214	-0.289832	-0.0375601	0.0519905	0.0524362	-0.0367085	0.0822671	-0.0687684	0.0461532	-0.028745	-0.0114972	0.154889	-0.0130609	0.02917	0.00311981	0.00107705	-0.00670966	0.0428906	-0.0108817	-0.00684232	-0.0219373	0.0176977	-0.0789744	-0.0379222	-0.115913
BSU12520	0.00662813	0.0139041	0.0183328	-0.00277991	-0.025206	0.000944266	-0.0129939	-0.0209987	0.0784355	0.0160466	-0.0375807	0.00410957	0.0185467	0.00412357	-0.0945254	0.0339443	0.0196759	-0.0336682	0.00917675	-0.00869616	-0.0917459	0.0337023	0.0715926	-0.0155985	0.0517508	-0.0232446	-0.0126374	-0.0357896	0.0319933	-0.0280804	-0.045341	0.0323772	0.00928009	0.174036	-0.0269145	0.036422	0.051314	-0.0434299	0.0284314	0.0116461	0.0110328	0.0451141	-0.0687208	-0.0108343	-0.0299526	0.0950014	0.0161474	-0.0697385	0.00710934	-0.0500285	0.0412732	-0.0151574	-0.0269549	-0.00396257	-0.0341386	0.288153	-0.110809	0.0688874	0.0745325	-0.418425	-0.031477	0.0281948	0.069275	-0.0503547	0.0665276	-0.0542634	0.00588552	-0.00575831	0.002552	-0.0185605	-0.0254601	0.029435	0.00442762	-3.39592e-05	-0.00437304	0.028879	0.0125351	-0.0474608	-0.0589473	-0.0262628	-0.0842817	0.00136121	-0.14623
BSU12530	-0.0222393	6.31529e-05	0.0272119	-0.00287135	-0.00646577	-0.0194282	-0.0192704	-0.0273747	0.0604561	0.0188368	-0.041742	0.00927691	0.035593	0.0103884	-0.0744545	0.0511469	-0.022523	0.0123246	0.0400645	-0.0214119	-0.0829455	0.0405271	0.088674	-0.00550244	0.0511453	-0.0500985	-0.020094	-0.0277099	0.0292631	-0.0382296	-0.0373173	0.019135	0.00925424	0.178627	-0.0504251	0.0645878	0.0469186	-0.0340894	0.0107974	-0.00403172	0.00476692	0.0470034	-0.0552082	-0.00907638	-0.0131137	0.103211	-0.000440229	-0.0584375	0.0187599	0.00820886	0.0360988	8.94979e-05	-0.0324605	-0.0012874	-0.017254	0.349612	-0.107595	0.0724809	0.073131	-0.415272	-0.0288072	0.021593	0.0736124	-0.0153516	0.0666227	-0.0315223	0.0200141	-0.0134535	-0.00958856	-0.0960452	-0.0232019	-0.0112629	0.0132065	-0.00315158	-0.0169872	0.0182929	0.01371	-0.0557536	-0.0501039	-0.0545723	-0.128609	0.02493	-0.108824
BSU12539	-0.00495346	0.00255796	0.0316612	0.000558271	-0.018435	-0.0325984	-0.0337802	-0.0102171	0.0559313	0.00304998	-0.0252874	-0.000364119	0.0286627	-0.00339444	-0.0816265	0.0501331	0.000328872	0.00536749	0.0470991	-0.0343499	-0.0786719	0.0442312	0.0898104	-0.00842489	0.0575584	-0.0471984	-0.0141376	-0.0125723	0.038723	-0.0509153	-0.0501695	0.0206836	0.00604509	0.189956	-0.0232687	0.0481249	0.0456544	-0.0480848	-0.0327734	0.0133059	0.006382	0.0502195	-0.0635041	0.0105794	-0.0111876	0.104785	0.00323667	-0.0763956	0.0154953	-0.00667988	0.0513805	0.0080649	-0.0425688	-0.00196465	-0.0321895	0.382946	-0.0763514	0.0688647	0.0719334	-0.349421	-0.0212808	0.0226955	0.0767486	-0.00759253	0.0491706	-0.0401905	0.000978225	-0.0133563	0.0029567	-0.0873562	-0.0725568	0.0111877	-0.0302108	0.00273344	0.00853139	0.0054153	0.022905	-0.0819611	-0.0518685	-0.0816859	-0.127325	0.067242	-0.0984112
BSU12540	-0.0278815	0.00181735	0.0242275	0.00962668	-0.00485368	-0.0379432	-0.0323721	0.0207484	0.0530614	0.0288871	-0.042663	-0.020878	0.0287425	-0.00645792	-0.0884022	0.0434517	0.0377503	0.0221696	0.0239488	-0.0269415	-0.0745282	0.061182	0.0769341	-0.00735347	0.0764985	-0.0684492	-0.0131356	-0.0196839	0.0327507	-0.0421945	-0.0256104	0.00888957	-0.00302645	0.206427	-0.0272043	0.0706481	0.0328115	-0.0321336	-0.000248239	0.00807843	-0.0031674	0.0405485	-0.0370787	-0.0144844	-0.0445174	0.13418	0.0221891	-0.0689917	-0.00392588	0.0307789	0.0223983	0.0393384	-0.0120511	-0.00310718	-0.0236526	0.401494	-0.0786521	0.088765	0.0802449	-0.174065	-0.0409449	0.0303956	0.0844129	0.023612	0.0571886	-0.0249009	-0.027258	-0.0266357	-0.0166184	-0.0110462	-0.00410405	-0.0807531	0.000348604	-0.00252889	0.0737184	-0.0263174	-0.051479	-0.0185141	-0.0269659	-0.10921	-0.132089	0.0473716	-0.0949501
BSU12550	-0.0224794	0.00195353	0.0238022	0.00567678	-0.00284	-0.053252	-0.0349819	0.00350149	0.0305238	0.0392391	-0.0459151	-0.0120826	0.0233409	0.00491228	-0.0791015	0.0390807	0.0311179	0.0490867	0.0303304	-0.0281354	-0.0677049	0.0551072	0.0550987	-0.0100275	0.0884754	-0.068466	-0.0100779	-0.01131	0.0298475	-0.0527885	-0.0192808	0.00728982	-0.00698845	0.173716	-0.0268045	0.0688537	0.0186435	-0.0229535	0.0123091	0.0155488	-0.00289169	0.0289801	-0.0227994	-0.00613106	-0.0370648	0.14626	0.0226488	-0.0508976	0.000241758	0.0700256	0.00895115	0.0402957	-0.0017123	0.000393683	-0.024882	0.396321	-0.0477019	0.0837214	0.0712176	-0.230988	-0.0271845	0.0380245	0.0756343	0.0350956	0.0538915	-0.02494	-0.0171693	-0.00588476	-0.0210944	-0.0488998	-0.000142375	-0.0642229	0.0306333	-0.00254783	0.044217	-0.0387756	-0.0384411	-0.0191376	-0.0280299	-0.103077	-0.0925975	0.0757597	-0.0573018
BSU12560	-0.00563517	-0.00521042	0.0111091	0.011569	-0.00713083	-0.0237565	-0.0275404	0.019734	-0.0464782	0.0235418	-0.0149288	-0.0117265	0.0190711	0.0150132	-0.0914474	0.062613	-0.0146442	0.0538741	0.059741	-0.0301923	-0.0575064	0.05528	0.0628128	0.00264489	0.0795481	-0.0211101	-0.0170196	0.0112281	0.0183414	-0.0239309	-0.028642	0.00764537	0.000547523	0.0752995	0.0133292	0.0275106	0.0401498	-0.0322311	0.00677945	-0.0371715	0.0157142	0.0409318	-0.0716069	5.92027e-05	-0.0308268	0.113516	-0.00353939	-0.0566741	0.0168245	0.00628731	0.0387188	-0.0192871	-0.0158239	0.000930873	-0.0202282	0.391433	-0.0368188	0.0832406	0.0736035	-0.448874	-0.0521837	0.0226928	0.0483099	0.0361562	0.0480399	-0.0503521	-0.0479567	-0.0387854	0.0103013	-0.054991	-0.00162501	-0.00929328	0.0131227	-0.00754608	0.0667315	-0.0112883	-0.00251751	-0.0151466	-0.032888	-0.0643967	-0.0985771	0.0502818	0.0641764
new_1325005_1325095	-0.00296822	-0.00526389	0.007393	-0.00762252	-0.0194629	0.00613186	-0.0272076	-0.0417451	0.125992	-0.0162773	0.051341	0.0562607	-0.0117212	0.0424117	-0.0238551	0.0285994	0.0625843	0.0722628	-0.00136465	-0.0318234	-0.00496152	-0.0783287	-0.0453752	0.0152778	-0.0142646	0.0255743	-0.00714546	-0.00354224	0.00950033	-0.00817856	0.00548915	0.0222174	0.000208439	0.0234019	-0.0410763	0.0281966	-0.0244076	-0.0117523	0.00379176	0.114541	-0.00157075	-0.00429133	0.00484806	-0.0163137	-0.0293311	4.04611e-05	-0.0469909	-0.0443207	0.0129991	-0.0433002	-0.0157224	-0.0655066	-0.0221305	-0.0184588	0.013311	0.99987	0.0416759	0.0719794	0.00300245	0.0504352	-0.0482165	0.0237221	0.0590352	-0.0807875	-0.0602977	-0.0136521	0.0618331	0.168697	-0.036006	0.0832599	-0.0345739	0.0614338	0.0320912	-0.0015267	0.0274876	0.00451845	0.127622	-0.0141769	-0.0511617	0.115682	-0.119379	0.0439119	0.150338
BSU12570	-0.00105193	-0.00337706	-0.0057376	-0.00262067	-0.00435505	-0.000653251	-0.0105447	-0.0267978	0.000779347	-0.0182599	-0.00822415	0.0100597	-0.000430595	0.00849281	-0.0529321	0.0524858	-0.00839433	0.0175025	0.00583995	-0.00120619	-0.0244403	-0.0182254	-0.0163758	-0.0139129	0.0196071	-0.0119935	-0.0255339	0.000350655	0.00132466	-0.0284004	0.000246522	-0.0233862	0.00876564	0.049926	-0.0514121	0.0587264	-0.0152994	-0.0201776	0.0363958	0.00506455	-0.0531786	-0.029235	0.0131595	-0.0503967	-0.0210047	0.0603619	0.0134653	-0.0399939	0.0184	0.0495595	-0.0383917	-0.0483299	-0.0102211	-0.0168531	0.0102672	0.861389	0.062942	0.119559	0.0121983	0.0538845	0.0173681	0.0127232	0.0511631	-0.0319739	0.034954	0.00292202	-0.00520504	0.00516999	-0.00142754	-0.0348791	-0.00751367	0.0239371	0.0103282	-0.00700822	0.0217204	0.0295851	-0.0230027	-0.0167795	-0.0115729	-0.00152802	-0.153494	0.0508866	-0.0625842
BSU12580	0.0183608	-0.00576212	-0.0196652	-0.00166393	-0.00491995	0.00633695	-0.0117653	-0.0130974	-0.010785	-0.00891842	-0.00707171	0.0203398	-0.0207474	0.000152061	-0.0552695	0.0520232	-0.00123391	0.0147899	0.0129291	-0.00169223	-0.0285003	0.0059245	0.00690942	-0.0168633	0.0277509	-0.0382165	-0.0246779	-0.00466037	-0.00323457	-0.0282945	0.000242923	-0.0224179	0.00707847	0.0299983	-0.0340446	0.0856419	-0.00850999	-0.0107352	0.0715314	-0.0196389	-0.0434322	-0.0300559	0.0090898	-0.0545864	-0.0231061	0.0616744	0.00485764	-0.0444382	0.00387655	0.0407305	-0.0245622	-0.0233792	-0.0142645	-0.0201515	0.00725122	0.814301	0.0564765	0.129332	0.00625747	0.0221697	-0.00247999	0.016481	0.0539619	-0.0175467	0.0420386	0.00539025	-0.0307155	-0.0483514	0.0082376	-0.049988	-0.0161774	-0.010706	-0.0177577	-0.000857707	0.00669197	0.00160496	-0.00206108	-0.0283172	0.00410088	0.0189543	-0.146774	0.0249346	-0.0355311
BSU12590	0.0204114	-0.0127496	-0.0321213	0.00295714	-0.00546844	0.0203145	0.0112918	0.00152014	-0.00876971	-0.0255681	-0.00728327	0.0384317	-0.0111545	-0.00128652	-0.0411828	0.0573491	-0.0291026	0.0524077	0.0100598	-0.0226544	0.000906013	0.00774234	0.0226751	-0.00950835	0.00739105	-0.00740182	-0.0251975	-0.00936807	0.00720781	-0.0163153	0.00477991	-0.00800504	-0.000908671	0.0205809	-0.0361999	0.0745656	-0.00537885	-0.00792687	0.0245634	-0.00787631	-0.0471365	-0.0277923	0.00125598	-0.0720842	0.00403865	0.0401066	-0.00841323	-0.0299863	0.00150057	0.0183127	-0.0239382	-0.0171855	-0.0143229	-0.0229165	0.0134758	0.871759	0.000771756	0.124184	0.00847999	0.079001	0.0115931	0.00238418	0.0537193	-0.00666491	0.0283547	-0.0179083	-0.00967201	-0.000512687	-0.0156932	-0.0062079	-0.000209576	-0.0445063	0.00352273	-0.00982934	-0.0115411	0.00308182	-0.00610052	-0.00732255	-0.00630895	0.0380194	-0.0606343	0.0188034	0.0315061
BSU12600	-0.0496715	-0.0091929	-0.0190026	-0.0184174	0.0395905	0.00133951	-0.000743441	0.0319004	0.100393	0.00949624	-0.0331981	0.00161602	0.0120671	0.000361958	-0.0100766	0.00529388	0.00653373	0.0818145	-0.0351225	-0.0172505	0.039611	-0.00582024	-0.0476115	0.00565422	-0.0109034	0.0371816	-0.0215569	0.00382004	0.00957204	0.000991187	0.014644	0.00103408	0.000972705	0.00869206	-0.046695	-0.00501041	-0.00859686	-0.0148822	-0.0697985	0.01099	-0.00536432	-0.00371577	-0.0162989	-0.0268458	0.00240522	0.00572289	-0.0138252	-0.0182911	0.000852231	-0.0064161	-0.0127171	-0.0824353	-0.0282385	-0.00613833	0.0160681	0.96452	0.0307977	0.0791141	0.0176928	0.16568	0.0311624	-0.00421295	-0.00917148	0.0114655	-0.0224049	-0.00634313	-0.0188421	0.0908617	0.0278011	0.0068409	-0.0895518	-0.0627852	-0.00789063	-0.00477255	0.0119021	0.00798437	-0.0307292	-0.0159719	0.0145682	0.0467618	-0.000340444	-0.00255806	0.011608
BSU12610	-0.0381218	0.00366794	-0.0271431	-0.0131879	0.00394405	0.00254966	-3.54391e-05	0.0125976	0.0125099	0.0103673	-0.00482373	0.0266895	0.0125216	0.00365547	0.00828341	-0.00947556	0.0206002	0.00423099	-0.0191923	-0.00384884	0.0292964	0.00278899	-0.00782978	-0.00718637	-0.0280437	0.0497186	-0.0129286	0.00738119	0.00531738	-0.0265013	0.000246972	0.00584139	0.00594707	-0.00485728	-0.0281647	-0.0039259	-0.0117395	-0.0204364	-0.0402195	0.00737243	-0.0477277	0.00182732	-0.0077795	-0.0330618	-0.0316402	0.0354075	0.0167243	-0.00458499	-0.010504	-0.00792163	-0.0100394	-0.0786249	-0.0193702	-0.0362935	0.0336075	1	0.0367655	0.0644797	0.0134733	0.126522	0.0315843	-0.0070429	-0.0153679	0.00792209	-0.0123438	-0.0285554	-0.00387688	0.00525939	0.011037	-0.0110444	0.0359821	0.0388513	0.0067591	0.00300741	0.0110035	0.0324258	-0.0273548	-0.0359923	0.00312985	0.00116123	0.00250594	0.0379058	0.0261356
BSU12619	-0.0306686	-0.0050458	-0.0078071	-0.0221306	0.00671167	-0.00847965	0.0183748	0.0203919	-0.0369844	-0.0219899	-0.0170679	0.0333736	0.0210806	0.00208851	-0.0265981	0.0132986	-0.00323684	-0.0437817	-0.0167475	0.0218452	-0.00197216	0.00416332	0.00726422	-0.010318	-0.0285801	0.00669623	-0.028523	-0.00235137	0.00187617	-0.028758	-0.00668917	-0.0172404	0.0135371	-0.0181814	-0.06082	-0.000190859	-0.0143384	-0.00966825	-0.0277794	-0.00624371	-0.0236393	-0.00208126	-0.0190117	-0.0266034	-0.022858	0.0117971	0.0273246	-0.00754066	0.00228932	-0.00110218	-0.0155105	-0.0549847	-0.0234983	-0.0182819	0.0211385	0.961448	0.0522077	0.0913924	0.0227303	0.0481167	0.0288259	-0.019599	0.0152426	-0.00754981	0.011652	-0.0320146	-0.0171349	-0.0068934	0.00343114	-0.0371301	0.0589568	0.0551671	0.0157222	-0.00460813	0.025344	0.0616377	-0.00191503	0.044194	-0.0376098	0.00110809	-0.00505217	0.0393477	0.0305819
BSU12620	-0.0125545	-0.00757897	0.0137042	-0.0247087	0.0258106	-0.00662881	0.00106989	0.0143252	0.0394847	-0.0248376	-0.0271782	0.014344	0.0162697	0.00152924	-6.50161e-05	-0.0101963	-0.0288593	0.0240472	-0.0158696	0.00721113	0.0507975	-0.00772186	-0.0430022	-0.0106952	-0.0131189	0.0115075	-0.0275482	0.0226521	-0.0138903	0.003227	0.012535	-0.0263838	0.00641975	-0.00108711	-0.0429925	0.0159171	-0.00283844	0.00153777	0.00509204	-0.019009	0.00194072	-0.0220924	0.0298597	-0.024112	0.0244633	0.00308529	-0.00358304	-0.00710635	0.0134666	0.0496921	-0.0433382	-0.0411789	-0.00857768	-0.0247903	0.0274233	0.971844	0.0698624	0.0710529	0.0196041	0.0778621	0.006142	-0.0167539	0.0278651	0.0217786	0.0262341	-0.0173923	-0.014248	0.0117461	0.03939	-0.0316606	-0.0391826	-0.0129736	-0.0290098	-0.0066073	0.0355848	0.0460569	0.0362815	-0.0266089	0.0111751	-0.0225788	0.0429064	-0.0163628	-0.0752829
BSU12630	-0.0297277	-0.000300747	-0.00969931	-0.0360683	0.0244213	-0.000284435	-0.00667457	0.0173193	0.059367	-0.00932058	-0.0193669	0.0235284	-0.0131481	-0.00218972	0.00272526	-0.018145	-0.00252979	-0.00527311	-0.0224534	0.00807585	0.0529732	0.0049811	-0.0285064	0.000903232	-0.020116	0.00940537	-0.0149695	0.0228078	0.00779901	-0.0096505	0.00633991	-0.0219092	0.00948419	-0.00486133	-0.019868	0.00419905	-0.0254717	-0.00974049	-0.00969197	-0.0216003	-0.0205892	-0.00672386	-0.00165274	0.00254247	0.00288597	0.0113273	0.0243128	-0.0198635	0.00785098	-0.0220816	-0.0167297	-0.0474908	-0.0312936	-0.0221509	0.0413362	0.96862	-0.00939112	0.0900803	0.0153052	0.114749	0.0140201	-0.0286609	-0.0177659	0.0162182	-0.015054	-0.0253177	0.0111344	0.00164343	0.0332352	-0.0117156	-0.031635	-0.0438684	0.0246483	-0.0091021	0.0146978	0.0445741	-0.0443487	-0.00800664	-0.000695368	-0.00806918	-0.0268346	-0.00330094	-0.056218
BSU12640	-0.00998461	0.00214334	-0.0419562	-0.00558032	-0.000135644	-0.00190732	0.0113656	0.00729671	0.0545116	0.0151086	-0.0104079	0.0125825	-0.0204781	0.0319425	0.00612763	-0.0498806	0.0163144	0.00267545	-0.0360233	-0.0120071	0.0553046	-0.00583485	-0.0251902	-0.00243175	-0.0460835	0.0301743	-0.00591973	0.0103735	-0.00236756	-0.00372385	-0.0151684	0.00621589	0.0177521	-0.02106	-0.022374	-0.0259757	-0.01749	-0.0162229	-0.0295013	0.0091466	-0.00108094	0.012479	-0.0150682	0.0141757	-0.0082212	0.00596199	0.0182132	-0.0127912	0.00918162	-0.0847099	-0.00110315	-0.070356	-0.0187007	-0.0409676	0.021644	0.993276	-0.00260509	0.0880104	0.017278	0.219296	-0.0103037	-0.0219525	-0.0293644	0.0191608	-0.0159992	0.00650854	-0.0170169	-0.000871235	-0.00567975	0.00996642	-0.0199329	-0.00229217	0.00895111	0.00197612	0.0293689	0.0397636	-0.0167182	-0.0229145	-0.0198989	0.0263545	-0.0539266	-0.0411085	-0.0243819
BSU12649	-0.00366092	-0.00788013	-0.00825375	-0.0311372	0.00274797	-0.00323628	0.0136122	0.0286249	0.0140274	-0.00692328	-0.0133111	-0.00329678	-0.00201757	0.00374051	0.00299119	-0.0104539	-0.0394097	0.0016	-0.0275152	0.00545651	0.045539	-0.0130461	-0.0482722	-0.00850918	-0.00738829	0.014103	-0.00694037	-0.00271996	0.000266784	-0.00335688	0.00499098	-0.00985909	0.00856316	-0.00645139	-0.0375425	-0.0425682	-0.0101476	-0.00343973	-0.0281452	-0.00731144	0.0116519	-0.0119607	0.00108081	0.00348235	0.0260848	-0.0315684	-0.0117831	-0.0245639	0.0118805	-0.0188851	-0.00850298	-0.0385633	-0.030051	-0.0176101	0.0302461	0.96795	0.00968881	0.0964564	0.0443505	0.0182233	0.0164753	-0.00808134	-0.00574399	0.0403353	-0.00758794	-0.0186912	-0.00302018	0.06749	0.0172423	-0.0267587	-0.0494068	-0.0113989	-0.000283358	-0.000641503	0.0288685	0.027576	0.0487474	-0.0178711	-0.0181132	-0.00757308	0.066829	-0.0381601	0.0430829
BSU12650	-0.0285827	-0.00514188	-0.0241571	-0.0157622	0.00654806	0.0210796	0.0150077	0.0192735	0.01925	-0.0115474	-0.000978061	0.0101068	-0.00277517	-0.01456	0.017648	-0.000669657	-0.000612724	-0.0208406	-0.0391283	0.00443501	0.0287424	0.000282393	-0.0225687	-0.0149742	-0.0208458	0.0102223	-0.0111243	0.00594791	0.00723863	-0.00475883	0.00153868	-9.86714e-06	0.0085944	-0.021647	-0.0322437	-0.0342615	-0.0103	-0.00842113	-0.0407864	0.00367368	-0.0330508	0.00252806	-0.0138274	-0.0118632	-0.00489192	0.0187561	0.0187371	-0.0126015	-0.0108739	-0.0218845	-0.0186407	-0.039178	-0.0172593	-0.0296301	0.0298432	0.99126	0.00880815	0.0846563	0.0382675	0.0903935	0.0197279	-0.0240654	-0.00780611	0.00827028	-0.0147083	-0.0313247	0.00513292	0.0440781	0.0164934	-0.0187169	-0.016709	0.000951913	-0.013034	0.00665728	0.00371878	0.0289271	-0.0380566	-0.0174501	0.000170883	0.0141027	0.052189	0.00316873	0.0664885
BSU12660	-0.0333918	-0.00620663	-0.00584195	-0.0158599	0.0188208	0.0196992	0.00397106	0.0153194	0.00124259	-0.0142614	-0.0091055	-0.0049042	-0.00431176	-0.00394801	0.00678216	-0.0311288	0.00724337	-0.0181376	-0.0370239	0.0052857	0.0279941	-0.0172238	-0.0177141	-0.0098934	-0.0198775	0.0352304	-0.0153361	-0.00431349	0.0201223	0.00861428	-0.00638006	0.00435958	0.00301342	-0.00922181	-0.00104029	-0.0250193	-0.02182	0.00264644	-0.00513845	0.00855841	0.0109363	-0.00838188	0.0252432	0.0233504	-0.0191939	0.000562057	0.0118338	-0.0213022	0.0158134	0.00462155	-0.0299681	-0.0306057	-0.0265076	-0.0193323	0.0228117	0.97867	0.0344487	0.0652223	0.0534246	0.0683619	0.0179559	-0.010226	-0.0397355	0.00403993	-0.0137571	-0.0286254	0.00545395	0.0132211	0.00674832	0.00710868	0.0184634	0.00266686	-0.00169077	0.00845347	0.0403823	0.0247968	-0.0766085	0.0238936	-0.0213372	0.0102621	0.0816641	0.0486535	0.0738728
new_1334248_1334338	-0.04407	-0.0141355	-0.0210024	-0.0117718	0.013896	0.0147916	0.0131113	0.0377615	0.0922582	-0.0136595	-0.0141049	0.00969061	0.000105147	-0.0165196	0.0264528	-0.0495187	-0.0162294	0.0478399	-0.0351101	0.0104966	0.0320494	-0.0100575	-0.0409579	-0.00340256	-0.0170822	0.0237243	-0.0117924	0.0360275	0.00496566	0.0372371	0.00641754	0.00985612	-0.000470519	0.00407293	0.00565578	-0.0203847	-0.0114385	0.00221945	-0.000589816	0.00582141	0.0232492	-0.035535	0.00604497	0.0175037	0.0157599	0.00225217	0.00412653	-0.0333746	0.010485	0.0188349	-0.0222701	-0.0498093	-0.0160616	-0.00837099	0.0220083	0.965477	-0.0169616	0.0770301	0.0474941	0.111368	0.0304778	-0.0101795	-0.00534839	-0.0224697	0.00128037	0.0169343	0.0457581	0.0175531	0.0232273	0.0224867	-0.018478	-0.0522641	-0.0280438	0.00116703	-0.0147125	0.0170644	-0.0104492	0.0280167	-0.00616395	0.0353934	0.0249836	0.0236849	-0.00918776
BSU12671	-0.0421659	-0.00658339	-0.0286774	-0.0175836	0.0127687	0.0117871	0.0272608	0.0285035	0.0382608	-0.0216651	-0.00727998	-0.0110092	-0.00590979	-0.00781464	-0.00114097	-0.0757682	-0.00982331	0.0479757	-0.0347349	0.0122857	0.0357068	-0.00399862	-0.051825	-0.0113423	-0.00170807	-0.00128907	-0.0101075	0.0267546	0.0243321	0.0432384	0.015471	-0.00211408	0.00369028	0.0076752	0.0255444	-0.0164908	-0.00105639	-0.00115159	-0.0267667	-0.00455147	0.01914	-0.0316279	-0.0129606	0.0377501	0.0103556	-0.0206031	-0.00142434	-0.0486814	0.0444969	-0.0286112	-0.00790276	-0.0446938	-0.0283587	0.00377257	0.00983905	0.924747	-0.0332506	0.119826	0.0454156	0.0999878	0.037577	-0.0063002	-0.0292285	-0.0305837	0.00800219	0.0164426	-0.000232453	0.0283469	0.0565916	-0.00553172	-0.00242676	-0.0333242	-0.0261754	2.41459e-05	-0.00646524	0.0123771	0.0510712	0.00933998	-0.0132341	0.0118854	-0.00841194	0.0110953	-0.0129121
BSU12672	-0.0183259	0.00510921	-0.0298299	3.12704e-05	-0.040728	-0.00422965	0.010433	0.0473849	-0.118967	0.00406162	0.00391727	-0.0288995	0.0196792	-0.0455336	-0.0332569	-0.0181201	-0.0683004	0.00848062	0.0449375	0.0344208	-0.0177687	0.0360421	-0.0622813	-0.02213	0.0980786	-0.0802089	-0.00600125	0.0227282	-0.0043951	0.0660819	0.0117167	-0.0192982	-0.00991816	0.0159855	0.0517996	0.00989378	0.00550154	0.0174951	0.0337313	-0.0360238	0.079817	-0.0303821	-0.0277343	0.025021	0.0554948	-0.0671953	-0.00746714	-0.073586	0.0650473	-0.116859	0.0612148	-0.0333851	-0.00818996	0.0115098	-0.0235712	0.871763	0.00474459	0.134527	0.0269115	-0.0783831	-0.00030675	-0.0371894	0.000261037	0.0109309	0.073934	0.0231442	0.05757	-0.0498894	0.0255212	-0.0139057	-0.0471006	-0.0552575	-0.0226158	-0.00524826	0.00673892	-0.023614	0.00812272	0.0744113	-0.0172669	-0.0723098	0.0344663	-0.0461426	-0.0121142
BSU12680	0.0145179	-0.00715946	0.00105574	0.0133299	-0.0256745	-0.0306783	0.019028	0.0173514	-0.044314	-0.0350198	0.00825074	0.00440951	-0.00653698	-0.0140743	-0.0482851	0.00792001	-0.0450659	0.0737711	0.023574	0.0178368	0.0104855	0.0353112	0.0196334	-0.00320664	0.0302186	-0.0455212	-0.00395002	0.0323499	-0.000294007	0.0343558	-0.0244069	0.00871166	0.00265206	-0.010172	0.00418736	0.00716974	0.00743428	-0.0161013	-0.0053381	-0.0359081	0.032523	-0.020996	-0.00387889	0.0342471	0.0458858	0.00154708	0.046438	-0.0492966	0.0449491	-0.0481663	-0.00581744	0.00575462	-0.0236941	0.016865	-0.0101598	0.790288	0.0746703	0.126471	-0.00689319	0.134915	-0.00964608	0.00468094	0.0126454	0.0160601	0.0262826	-0.0256481	-0.0268573	-0.038116	-0.00654806	-0.0171637	0.00544369	-0.011657	0.0079267	-0.00728261	0.0301294	0.0242547	-0.0122423	0.0279264	-0.0252613	0.00863755	0.0445605	-0.0453461	0.0563302
BSU12690	0.000462836	-0.0117049	-0.00268759	0.016986	-0.0228569	-0.032615	0.0118237	0.029806	-0.0336674	-0.0131313	-0.00778154	-0.00664532	-0.0147463	-0.00894462	-0.0327775	-0.00517363	-0.0334549	0.0584676	0.00599492	0.0274497	0.0124022	0.0210375	0.00371642	-0.00999411	-0.00365098	-0.0327778	-0.000223706	0.00279609	0.0125177	0.0321079	-0.0164676	0.0105663	-0.00244829	-0.0109955	-0.00034194	0.019874	-0.0131721	-0.012614	0.0148766	0.0167209	0.0243008	-0.0171195	-0.0187751	0.0125129	0.0361895	-0.00633728	0.0218017	-0.0385365	0.0280858	-0.0776491	0.0133489	0.00215058	-0.0318237	0.00060617	-0.00111449	0.857084	0.0581502	0.0982004	-0.00365158	-0.0348533	0.00193997	0.0107829	0.0020834	0.0104678	0.00651426	-0.0178078	0.0189854	-0.013324	-0.0223014	-0.0204972	-0.00574037	-0.00638713	-0.00388956	-0.0112555	0.0184511	0.0380727	0.0224984	-0.0300618	-0.00366376	0.0230665	0.0494178	-0.0507171	-0.0208208
BSU12700	-0.00370105	-0.0176106	0.00311264	0.0153317	-0.0345551	-0.0159702	0.0154561	0.0159462	-0.0694595	-0.0307066	0.00345997	0.0171629	-0.00304855	-0.0248451	-0.0416322	0.0101211	-0.0537838	0.0225805	0.016607	0.0201475	0.00331176	0.0284759	-0.0106084	-0.0117691	0.0140068	-0.0243579	-0.0137591	0.00767575	0.0134359	0.0206089	-0.00402611	-0.00190099	-0.0026716	-0.0278977	-0.0138174	0.0292593	-0.0082662	-0.00605004	0.0306887	-0.0105804	0.0158244	-0.0125139	-0.0152125	0.00153626	0.026894	-0.0199799	0.0295274	-0.0276941	0.0290821	-0.034014	0.00172321	0.0326378	-0.0188855	-0.00536683	0.00310668	0.828466	0.0664585	0.118685	0.00241821	-0.100757	0.00365408	0.0170134	-0.00441654	0.0172038	0.0148304	-0.0228345	0.00909527	-0.00917058	-0.0172334	-0.0544219	-0.0107833	0.0370029	0.0121518	-0.00423091	-0.00122965	0.0382671	0.0180943	-0.0525105	-0.0076213	-0.0137044	0.0303963	0.0261977	0.0253526
BSU12710	-0.012792	-0.0132952	0.0136692	0.0254959	-0.0304021	-0.0188565	0.0130435	0.0346224	-0.0135913	-0.0190862	-0.0146177	-0.00517648	0.00262137	-0.0238258	-0.040968	0.0183584	-0.0437354	0.04983	-0.0144588	0.0254767	-0.00253414	0.0404316	0.00157957	-0.017946	-0.0162847	-0.0338967	-0.00388745	0.0121232	0.0130413	0.0314453	-0.020558	0.0133088	0.00313191	-0.0207728	-0.00407021	0.0118091	-0.00521801	-0.0274679	-0.0208968	-0.00519224	0.0147944	-0.0229796	-0.0227486	-0.0182136	0.0461129	-0.0027305	0.00252338	-0.0298538	0.0166969	-0.0829459	0.0156697	0.00256655	-0.0149033	0.00204416	-0.0193972	0.914962	0.0251043	0.109055	-0.00935324	0.0507768	0.00463575	0.000451775	0.0169183	-0.000438232	0.0042415	-0.0223562	0.0347325	-0.0196691	-0.0241657	-0.00755683	0.00516057	-0.0133759	-0.0130984	-0.00244942	-0.0125272	0.0456815	-0.0482851	-0.0156729	0.0397938	-0.00257072	0.0209577	-0.00810063	-0.0302154
BSU12720	-0.00508816	-0.0074638	0.0098387	0.0104082	-0.0327486	-0.0252131	0.0133953	0.0161834	-0.0205777	-0.0179784	-0.0124287	0.00167391	-0.00985716	-0.013519	-0.0402778	0.00418663	-0.0802438	0.0444053	0.0188472	0.0239566	0.00302529	0.0384164	-0.00428246	-0.0203795	-0.00579271	-0.0211717	-0.0092072	0.0135275	0.0157234	0.0318342	-0.0117033	2.96776e-05	0.00382784	-0.0238283	-0.00323683	0.0164137	-0.00501481	-0.0109421	0.0257551	0.0048598	0.0223296	-0.0226003	-0.0589255	0.0101892	0.0514442	-0.0240614	0.0324138	-0.0197166	0.0391903	-0.0416918	0.00128605	-0.009186	-0.0213602	0.00378842	-0.000909432	0.850213	0.0210339	0.123659	0.0101418	0.011576	0.031672	0.0158067	-0.0223826	0.00893954	0.00730221	-0.00360783	0.0106493	0.00232327	0.00975334	-0.0689177	0.0198508	0.0179831	0.00239064	0.000890065	0.0228163	0.0374505	0.0169266	-0.0605944	-0.0304686	0.00935189	-0.020776	-0.0105351	-0.0406908
BSU12730	0.0167851	-0.00867416	0.0167922	0.00780682	-0.0186534	-0.0200161	0.0139989	0.0244363	-0.0601997	-0.0183007	-0.0253919	0.00167626	-0.00487118	-0.0111607	-0.0634575	0.000651664	-0.0566335	0.010871	0.0193225	0.0315062	0.00765523	0.0618206	0.0289391	-0.0103573	-0.0166068	-0.0318441	-0.0114663	0.00333145	0.0136282	0.0490622	-0.0143122	-0.0102741	0.00390026	-0.0356115	0.000572569	0.0355561	-0.013356	-0.00191393	0.067288	-0.0227164	0.0143895	-0.0230296	-0.0523758	0.00338569	0.0642172	-0.00910163	0.0227072	-0.0374269	0.0351702	-0.0531781	-0.00261708	0.0110724	-0.0167358	-0.00322906	-0.00468033	0.767642	0.0316899	0.1463	0.0335177	-0.0263349	0.0136863	-0.00317197	-0.00415744	0.0265038	0.0208179	-0.0195197	-0.00131786	-0.0429143	-0.0053809	-0.050049	0.0175573	-0.0183498	0.0117231	-0.0101787	-0.000594254	0.00313695	-0.0319435	-0.0292998	0.0247375	-0.00833549	0.00547568	-0.038766	-0.0647085
BSU12740	0.0253058	-0.00652397	0.00997524	0.0216664	-0.042739	-0.028421	0.0115541	0.0125807	-0.0200862	-0.0315421	-0.019555	-0.0199774	-0.0223559	-0.00684401	-0.0464071	-0.0235875	-0.00993733	-0.0193602	0.0294453	0.0380649	-0.00137928	0.0492288	0.0350935	-0.0060069	-0.0234691	-0.0403063	-0.0119881	-0.0182371	-0.00113246	0.0568506	-0.0354859	-0.0080803	0.0102845	-0.0568976	-0.0136909	0.0569485	-0.0119381	-0.0190803	0.0560826	0.0341252	0.0201524	-0.00107708	-0.0451426	0.0235695	0.051152	0.00853331	0.00924619	-0.0423727	0.00782174	-0.0893226	0.00817856	0.00337321	-0.0184058	-0.0156787	-0.00968421	0.791064	0.0508099	0.144447	0.0272545	0.0572769	0.0212446	0.0155031	-0.0306838	0.00875296	0.0061264	0.0105661	-0.0384356	-0.0937356	0.00336301	-0.0119012	-0.0142884	0.00366184	0.0270527	0.000170874	0.0241056	-0.00943919	-0.0184299	-0.0238764	0.0238575	-0.00907473	-0.0659079	-0.0141127	-0.0745017
BSU12749	0.0106854	-0.031448	-0.00456131	0.017889	-0.0299344	-0.0282092	0.00683424	0.0253566	-0.0360834	-0.0103647	-0.0172989	0.00420197	-0.00179718	-0.00387658	-0.0275518	-0.0232564	-0.0418313	0.0156579	0.0226082	0.0288489	-0.0110817	0.017473	0.0166918	0.00117361	-0.0120201	-0.0228839	-0.00845964	0.00311379	0.0118097	0.0395595	-0.0319767	0.00666849	0.000115236	-0.0573021	-0.0172614	0.0488486	-0.0154946	0.00916528	0.0573266	0.0403628	0.0345949	-0.00541056	-0.0187414	0.0352333	0.0475377	-0.0213432	0.0189853	-0.0275982	0.0186776	-0.0476607	-0.00931859	0.0284931	-0.027698	0.0031099	-0.00386522	0.778473	0.068743	0.13253	0.0308932	-0.0265982	0.0108807	0.0137902	-0.020736	0.0179554	0.00557381	0.00688867	0.018217	-0.0426547	-0.028909	-0.0324823	-0.0265889	0.00357846	0.0342604	0.0076208	0.00472686	2.17336e-06	-0.00601116	-0.0103914	-0.0492406	-0.0221438	0.00311908	0.0053028	-0.00121994
BSU12750	0.00882119	-0.0227755	0.00115425	0.00471583	-0.040901	-0.0233952	0.0130232	0.0329722	-0.0724255	-0.0125162	-0.0116847	-0.0280408	-0.0255054	-0.0307014	-0.0156215	-0.0545333	-0.0393104	-0.00437758	0.0302483	0.0229014	0.00401513	0.0455705	0.0174639	-0.0110381	0.00697504	-0.0407612	-0.0020168	-0.00463734	0.00873499	0.0650627	-0.00822446	-0.0247716	0.00439304	-0.0172204	0.00779383	0.0155376	-0.00608741	-0.00175733	0.00180461	-0.0105981	0.028255	-0.00129303	-0.060254	0.0644432	0.0609369	-0.0495366	0.00118286	-0.0530163	0.00508627	0.0853898	-0.0187588	0.0366752	-0.0118054	-0.0244387	0.00506354	0.765924	-0.0735398	0.155995	0.0231033	0.156513	0.0152937	0.0234805	-0.0536172	0.00619778	0.00161729	0.0280142	0.00527687	-0.0327257	0.0253147	-0.0269583	0.00351849	-0.042962	0.00520163	-0.00537195	-0.114424	0.00825312	-0.0118654	0.0476882	-0.0335127	0.0208421	-0.0835099	-0.00359981	-0.0538187
BSU12760	-0.0136046	-0.00732075	0.011187	0.00208803	-0.0172309	-0.0379228	0.00676931	0.0288113	-0.0445739	0.000776322	-0.0544285	-0.00446853	-0.0332521	-0.0323938	-0.0170773	0.00563561	-0.0122529	0.0157881	-0.0200195	0.0480767	-0.0119053	0.0476451	0.0241349	-0.0222197	-0.00149355	-0.0586247	-0.00851294	0.018996	-0.00551038	0.0253641	-0.00118184	-0.0177274	-0.00564115	-0.0339093	0.00798053	-0.0169987	0.00744237	-0.0219432	-0.0196955	-0.0118178	0.0267086	-0.014482	-0.0117419	0.0510484	0.0269015	0.013581	-0.00544265	-0.035838	-0.0150624	0.0922599	-0.0109952	-0.0411656	0.0159413	-0.0108311	-0.0193666	0.806945	-0.0287855	0.158265	0.00189317	0.0616104	0.0317139	0.00847756	0.00672529	-0.0311718	0.0079553	-0.00027382	0.0149065	-0.022193	-0.00222794	-0.0553371	-0.0159353	-0.00411894	0.0164567	-0.0073072	-0.0662174	0.0181812	-0.0106682	-0.0198316	0.0434636	-0.0107856	0.0700267	-0.0155365	-0.070804
BSU12770	-0.028713	-0.00741771	0.00153053	0.00630841	-0.0250625	0.00193076	0.00271044	0.0346238	-0.0582472	-0.0206468	0.00760981	0.014083	-0.0181587	-0.0274007	-0.0292219	0.0117887	-0.0512334	-0.0315697	-0.0219805	0.0253443	0.0174609	0.026074	0.0268364	-0.0225438	-0.018557	-0.0466591	-0.0188569	0.0149094	0.0146291	0.0487259	-0.00311926	-0.0395637	0.0002851	-0.022002	-0.0280402	-0.0169763	-0.0072714	0.000751575	0.00100333	-0.00117814	0.015017	-0.0240056	-0.0227215	0.0466297	0.0419896	-0.024019	0.00348216	-0.0403612	-0.018211	-0.0176627	0.00236541	-0.0131984	-0.00953592	-0.0227336	-0.00210829	0.889505	0.011058	0.129142	-0.00470364	0.04214	0.0366353	-0.00709205	0.0137678	-0.0325762	-0.000765614	-0.0228825	0.0336804	0.016451	0.0235929	-0.00441668	0.0298481	-0.00648677	-0.03319	-0.00736981	-0.0163953	-0.00111149	-0.00188833	0.0182665	-0.0253046	0.00626771	-0.00409368	-0.0879472	-0.0366594
BSU12780	0.0112805	-0.00543252	-0.00556699	-0.00310624	-0.0239416	0.00684748	0.013415	0.00740461	-0.0461875	-0.0110956	-0.0141255	0.00937842	-0.0323533	-0.0154525	-0.0269496	-0.00910806	-0.0350374	-0.0200403	-0.022055	0.035289	0.0199738	0.0252728	0.0157437	-0.0319329	-0.0232881	-0.0344968	-0.0141409	-0.00223739	0.0142698	0.0393116	0.00447959	-0.0295049	0.00445211	-0.039311	-0.0108849	7.02825e-05	-0.0218406	-0.0044071	0.00363548	0.0191556	0.0173293	-0.0275687	-0.0178765	0.0317627	0.0193662	-0.0137611	0.0260321	-0.0346442	0.0276181	-0.0735506	0.00176504	-0.00126961	-0.0128695	-0.0147992	-0.00534321	0.859345	-0.019507	0.148882	0.0182019	0.0358925	0.0414678	-0.00142704	-0.0110148	-0.0370284	0.00194609	-0.0272123	-0.0132097	-0.0256915	0.00932179	-0.0264805	0.0152852	0.025083	-0.00938972	-0.00893952	0.0199249	0.0279483	-0.00155311	-0.0217582	-0.0247253	0.0189232	-0.00191404	-0.0760763	-0.084264
BSU12790	-0.01735	-0.0107515	-0.0181221	-0.0276734	0.0201451	0.0507373	0.0277279	0.0160134	0.0430166	-0.0105276	-0.00703641	0.00134576	-0.0156324	-0.0161526	0.0251748	-0.0555607	-0.0613661	0.0364316	-0.0209362	0.0226146	0.0714361	-0.0300668	-0.0388748	-0.0170364	-0.0424893	0.0261335	-0.0156269	-0.0269881	0.0256532	0.0311213	0.0123479	-0.0367075	0.0137375	-0.0485132	-0.0907426	-0.0204612	-0.0516359	-0.00931598	-0.0913035	0.0912921	-0.0197374	-0.0497993	0.0397833	0.039412	0.0132639	-0.0350507	0.0190648	-0.0283863	-0.00153052	0.0120229	-0.0472463	0.00983268	-0.0399845	0.00428676	0.0217957	0.909923	-0.0208263	0.0928295	0.0356958	0.125749	0.071352	0.0319072	-0.0852719	-0.0803003	-0.0749006	0.00154512	-0.0658429	0.0693294	0.0632557	-0.010616	-0.0328104	0.0862367	0.0279524	0.00534886	0.0721862	-0.0481722	0.00966508	-0.0569534	-0.00316757	0.0200487	-0.0324064	0.0237497	-0.0663912
BSU12800	0.0116895	-0.0104215	-0.0273664	-0.022436	0.00306092	0.0597762	0.0170497	0.0104235	-0.00228836	-0.00765484	-0.0117189	2.29997e-05	0.00449309	-0.038034	0.0355856	-0.0390985	-0.0621591	-0.0580709	-0.00562866	0.0335643	0.0432322	-0.0186406	-0.0398282	-0.0324074	-0.0308282	-0.024376	-0.0230105	-0.0173321	0.0152523	0.0213121	0.0161961	-0.061258	0.011206	-0.0495221	-0.0802545	0.000172805	-0.0612772	-0.00523587	-0.0848182	0.0722671	-0.0196638	-0.0623528	0.0819546	0.0291804	-0.014189	-0.0435909	0.0118345	-0.00262844	-0.0190432	0.00315773	-0.0177818	0.0249203	-0.0395834	-0.0155839	0.0234544	0.928477	0.053018	0.0834884	0.03437	-0.0254862	0.076714	0.000277349	-0.0695464	-0.0840955	-0.0511854	0.0019845	-0.0599156	0.0347529	0.000883784	-0.000884774	-0.0349381	0.118578	-0.0272718	0.00793163	0.0656864	-0.0816376	0.0160072	-0.0500567	0.03339	-0.0271343	0.00690999	0.0232737	-0.0584921
BSU12810	-0.0221592	-0.00296843	-0.0286814	-0.0203101	0.00745778	0.0577229	0.00709438	-0.00634317	0.0117464	0.0293456	-0.0166906	0.0247899	-0.0275024	-0.030164	0.0314455	0.000799317	-0.0586994	-0.0168858	-0.015367	0.0213714	0.0452505	0.00513212	0.0088505	-0.0329684	-0.0462061	-0.0187435	-0.0153272	-0.015866	-0.023761	0.0132708	0.00889631	-0.0456337	0.0156056	-0.0727278	-0.0896214	-0.00483081	-0.0568752	-0.018866	-0.0646416	0.0505644	-0.0387097	-0.0688117	0.0725434	-0.0118612	-0.0257319	0.00850768	0.0401766	-0.0131679	-0.0115762	-0.0270014	-0.029372	0.0485422	-0.0198633	-0.00505949	0.00480687	0.862356	-0.0158206	0.116982	0.0344471	0.161332	0.0949746	0.0044285	-0.037854	-0.0543492	-0.0283684	0.0145754	-0.0765136	0.00739488	0.0553816	-0.00752149	-0.00451563	0.142445	-0.0287891	0.0153413	-0.030171	-0.0639815	0.000664528	-0.0329104	-0.0234789	0.0287077	0.00344177	-0.0416386	-0.0487996
new_1348200_1348403_c	-0.049225	0.00710014	0.0271655	0.00745761	0.0327318	0.0423027	-0.0210467	-0.00100939	0.0711527	-0.00254996	-0.0245586	-0.0971431	0.0291737	-0.0119164	0.0797889	-0.0914956	0.118361	-0.0299328	-0.00237753	-0.00516823	0.0139042	-0.0124345	-0.0150901	-0.0174402	-0.0290546	0.000361688	-0.0112875	0.0362424	0.0779846	-0.00581773	-0.0238725	0.0386969	0.0127235	0.0107661	0.0139293	-0.0274062	-0.035561	0.00174894	-0.0147651	-0.0862773	-0.0293093	0.0204048	-0.0298374	-0.00951032	-0.11759	0.12625	0.0183466	-0.00498777	-0.00670668	-0.0142443	-0.00224928	0.168703	0.0272467	0.112667	-0.0582087	-0.0458559	0.227831	-0.0451803	0.00917419	0.343569	-0.00889498	-0.0835366	-0.0935811	-0.0308572	-0.0583376	-0.0897465	0.201392	0.186258	-0.155205	0.0510238	0.0696064	0.0191957	-0.000758564	-0.0174692	-0.00577922	0.0590415	0.00750939	-0.12894	0.0239719	-0.0630432	-0.111691	0.0456681	-0.180591
BSU12820	0.0194341	-0.028977	0.00453759	-0.00462195	-0.00156386	-0.0270177	-0.0183285	0.0501712	0.0160587	-0.0256138	-0.0372633	-0.00346554	-0.0349324	0.00215678	0.015482	-0.0296161	0.0402467	0.0154013	0.000396276	-0.00458217	-0.0327023	-0.0356261	0.0994186	-0.00070764	0.0216229	-0.0886859	-0.00120659	0.0151824	0.0172179	0.00918105	-0.0153566	0.00579747	0.00151128	-0.0210922	-0.040706	0.0134963	-0.0119184	0.0252194	0.112395	-0.0551759	0.00720377	-0.0161558	0.0250245	-0.0201436	0.00349695	-0.048093	-0.0523051	-0.000714703	-0.0236493	0.0472902	-0.0662069	0.0408122	-0.023574	0.0458163	-0.0355855	-0.00762514	0.17599	-0.0798432	-0.0106513	0.293401	-0.0218535	-0.0338097	-0.0648821	0.000183142	-0.0335536	0.0315923	-0.0987763	-0.0143707	0.047156	-0.0734385	-0.0630234	0.0808681	0.0866606	0.00398324	0.0320256	0.0890436	-0.00781962	-0.0175738	-0.0210547	-0.0639946	-0.130495	-0.0387977	-0.156567
BSU12830	0.0226799	-0.027712	0.00455719	0.0349945	-0.00357733	-0.0379721	-0.0469643	0.0282026	-0.0193232	-0.0149512	0.00991473	0.0407946	0.00770024	0.0185544	-0.0617686	-0.0554153	0.0153883	-0.0587123	0.0419447	-0.0155998	-0.0172581	-0.0274611	0.0769822	0.0191597	0.0441278	0.00513887	0.0107395	0.0238984	-0.00366835	-0.00608449	-0.011166	-0.00775603	-0.000399891	-0.00560362	0.0226047	0.00930126	0.000606334	0.00624128	0.0466746	-0.0407349	0.0463216	-0.00857055	-0.029068	-0.0122538	-0.0107743	-0.0411527	-0.0354454	-0.0264199	-0.019852	0.0939977	-0.0308076	0.0461181	-0.0253139	-0.0136623	-0.0131491	0.0210553	0.207935	-0.0857512	-0.0123298	0.17062	-0.0618509	-0.0141822	-0.0935916	0.0923452	-0.0394059	0.0966342	-0.0518833	0.0285749	-0.0290204	-0.034547	-0.0613836	0.103493	0.032496	0.00878771	0.106698	0.123551	-0.0418903	0.0419033	-0.0311549	0.0115116	-0.14785	0.0223198	-0.153138
BSU12840	-0.0040407	-0.00696485	-0.00942378	0.00815137	0.0174872	-0.00566276	0.00513956	-0.00453869	0.0384281	0.0081378	-0.0711614	0.0462727	0.0294547	-0.00041989	-0.076895	-0.126221	0.0462569	0.112358	0.0808179	-0.00320388	-0.0107403	-0.00672024	-0.187623	-0.00439003	-0.0129603	0.00263253	-0.0104719	0.0132418	-0.00418591	0.0138765	0.000955578	-0.035726	-0.00917139	-0.0441709	-0.0624681	-0.00420332	-0.00453261	-0.0301187	-0.185602	0.0407179	0.0610746	0.0182644	-0.115876	0.0325251	-0.10108	-0.0292395	-0.052477	-0.0271513	-0.0586338	-0.129996	-0.0186655	0.0492275	-0.0114379	-0.0158811	-0.0229395	-0.0705071	-0.0202055	0.0344012	-0.0140758	0.218469	-0.0162536	0.0471951	0.0684454	0.0340059	-0.0143493	-0.0655789	-0.0368076	-0.045995	-0.0317585	-0.0144038	0.00296459	-0.0423888	0.0080871	0.00887749	-0.0528819	-0.0971489	-0.0165924	0.0195466	-0.018743	0.0281831	-0.00154402	0.0622988	0.295456
BSU12850	-0.0208392	-0.0302225	-0.0359987	0.000361333	0.0135226	0.00790892	0.0178305	0.0143176	0.0101348	-0.0109939	-0.073493	0.0552607	0.0616666	-0.0242942	-0.0542504	-0.113292	-0.0325389	0.114984	0.0590131	-0.0272723	-0.0236512	0.0328078	-0.12128	0.0012351	-0.0221407	-0.0131734	-0.0246063	-0.0021666	0.0110507	0.0236062	-0.013932	-0.0287108	-0.0171682	-0.0316285	-0.0742832	0.0353553	0.00417126	-0.0432048	-0.223495	0.0739021	0.0527907	0.0238351	-0.111447	0.0614044	-0.0637532	-0.0377069	-0.0531412	-0.0381749	-0.0603957	-0.191539	-0.0167101	0.0419329	0.00470839	-0.00943987	-0.0339143	-0.0443706	0.0350047	0.0247983	0.00328484	0.188019	0.0480515	0.0122029	0.063616	-0.0399018	-0.00310976	-0.0454816	-0.0212718	0.00199935	-0.0436125	0.021713	0.0298197	-0.0523139	-0.0110946	0.00288206	-0.0819108	-0.0951214	-0.0410928	0.0503001	-0.0555434	0.0653281	-0.0889514	0.14069	0.396052
new_1351139_1351236_c	-0.0482158	-0.0435291	0.0373649	-0.0290782	0.018324	-0.0360789	0.0258762	0.00554702	0.10517	-0.0939659	-0.0465897	0.042258	0.0812769	-0.0246277	-0.0405125	-0.149376	-0.0505841	-0.0480154	0.0530188	-0.0543045	-0.0122358	-0.0100641	0.0295777	0.0125474	0.00700757	-0.0208388	-0.0179028	0.0570092	0.0104876	-0.0201943	-0.0305571	-0.0441769	-0.00159553	0.0500419	-0.0772813	0.0134356	-0.0394562	-0.0165586	-0.201176	-0.0969096	0.0508822	-0.0428969	-0.108139	0.070264	0.0205102	-0.0433316	0.0124629	-0.0416014	-0.00562488	0.0113667	-0.0803266	0.0749915	0.00425427	-0.0124823	0.0160571	-0.0658456	0.252781	-0.0650841	-0.0298327	0.0924923	0.0669018	0.0177487	0.048781	0.0123058	0.00830373	0.0944713	0.0112047	0.096759	-0.130185	-0.0150702	0.0456153	0.0850969	-0.0477517	-0.0168657	0.0182506	0.0526149	-0.0229541	0.0792885	0.0168604	-0.0930429	0.056703	0.140821	0.0560348
BSU12860	-0.0422382	0.0163542	0.0238048	0.0788577	-0.0477942	0.0253745	-0.0175794	-0.0472888	-0.0571339	0.0599327	-0.156977	0.0189032	0.0623795	-0.0238612	0.102856	-0.0617629	-0.233834	-0.0579724	0.143436	0.007629	0.204927	-0.128378	0.0248786	-0.0423688	0.106132	0.0100872	-0.00255833	-0.0536029	-0.0127991	-0.0854527	0.0213639	-0.0123386	-0.0133272	0.0738874	0.0698094	0.0033245	-0.0391598	0.0120703	0.0394333	-0.0511577	-0.0164566	0.0101769	0.0331171	-0.0931445	-0.130377	-0.113604	-0.0429389	-0.0091022	0.0928741	-0.113402	-0.0710931	0.104268	-0.075967	-0.0170417	0.0600143	0.0433252	0.0221437	-0.13105	0.00238499	-0.20247	-0.0349957	-0.0246005	-0.0274735	-0.00368701	-0.0122981	0.00917979	-0.0244073	-0.0419389	-0.0453408	-0.010272	-0.0169167	-0.0068871	0.00290341	-0.00702173	0.00221536	0.0223528	-0.0371444	0.0913412	0.0376922	0.0944817	-0.305289	-0.156892	-0.0813002
new_1353008_1353079	0.0998426	0.0595541	0.0487261	-0.0115505	0.10235	0.106887	-0.0653428	0.0937588	0.0238915	-0.0433207	0.0787829	0.0838221	0.0285777	0.0435271	-0.0861604	0.079196	0.0480682	0.0150206	-0.0852353	-0.00227824	0.0399155	-0.0699815	0.0122997	-0.0300929	-0.10579	-0.065104	-0.00910516	-0.0254488	-0.0577678	0.0328964	-0.00933671	-0.0422797	0.000960469	0.0113174	0.0096368	0.0480452	-0.0209758	0.123045	0.195545	0.0220579	0.127325	0.0392489	-0.121074	0.083207	-0.034363	0.0931443	0.0916864	-0.0538391	0.134951	-0.0180734	-0.0256023	0.167958	-0.0433612	-0.0573088	-0.0130461	-0.0779587	-0.000413813	0.0437646	-0.0140576	-0.00563727	0.0130153	-0.117032	0.127593	-0.0287986	0.0846952	0.141581	-0.0295112	-0.0733522	-0.0461108	5.41762e-05	0.059449	0.0113766	0.00112261	0.0164513	0.324342	0.149971	0.101861	0.297903	0.0615317	0.242067	0.608668	0.0976898	0.130924
BSU12870	0.0329068	0.0126094	-0.00137056	0.0142311	0.0371061	-0.000569753	-0.0436142	0.0797129	0.0291468	0.041722	0.051192	0.0134448	0.016213	-0.000272138	0.0083667	0.0314513	0.0404612	0.111596	-0.0749508	0.0143526	0.0041393	0.0352922	0.0264506	0.00168448	-0.00744592	-0.0327817	-0.0165023	-0.0355678	-0.0109296	-0.0084786	0.0314528	-0.0252218	-0.0155722	-0.0219762	0.0232897	0.0745425	0.0363744	0.0351745	0.0133691	0.0523776	0.0594533	0.0204892	-0.119141	-0.0121265	-0.0755854	0.0715665	0.0757473	-0.0409014	0.0783406	-0.142739	0.00704104	0.138928	-0.012238	0.00442392	-0.0584991	-0.0744144	-0.0316665	0.0701888	-0.0406249	0.0789122	-0.0432	0.00278674	-0.00343415	-0.0110489	0.00578376	0.201109	-0.0297563	-0.0630702	-0.00849003	-0.00770249	0.0397939	0.0358404	-0.011951	-0.00434232	0.0390539	0.099611	0.00755209	-0.0503152	-0.00853921	0.160069	0.504068	0.119945	0.0469294
BSU12880	-0.00987314	0.0113671	0.00344794	-0.0130739	-0.0185898	0.00250854	0.00978951	-0.00782651	-0.0479316	-0.0189176	0.0126876	0.00834226	0.000361891	0.00314305	-0.0155941	0.00103027	0.000115983	-0.0206406	0.024127	0.0295401	-0.0269747	-0.00411506	0.0232097	-0.00929423	-0.0436311	0.0394325	-0.00656689	-0.0153663	0.010672	0.0114962	-0.0171783	0.035166	0.0162256	-0.0274854	-0.0468932	0.0433312	0.0324418	-0.0322953	-0.0935787	-0.0077333	0.00554996	0.00760984	-0.010612	0.00980791	-0.0508026	-0.00990412	-0.0257959	-0.00622552	-0.0339598	-0.0407498	0.0208832	0.0867342	-0.0620943	-0.0177806	0.0144153	0.00418138	0.0159992	-0.00241312	0.00781939	-0.594858	-0.0628738	-0.0111992	0.0350364	-0.0216722	0.000421624	-0.0397973	-0.0285112	-0.018219	-0.000171575	-0.0213384	-0.0182421	0.0201601	0.00876045	0.00313594	0.0588237	-0.0318695	-0.0135583	-0.0358586	-0.0102004	0.0472377	-0.0705996	-0.0351536	-0.0924247
BSU12890	-0.00983414	0.0136572	-0.00749804	-0.00941103	-0.0258485	0.0102538	0.0131777	0.0114304	-0.028145	-0.00614277	-0.0118692	-0.0119758	0.0018431	-0.0100933	-0.0196673	0.0204613	-0.0307979	-0.0124175	0.0444599	0.0398347	-0.0260004	0.0142326	0.0643929	-0.008184	-0.0423833	0.0558964	-0.00870222	-0.00714775	0.00790366	0.049478	-0.002651	0.0447997	0.00886782	-0.0156863	-0.00916952	0.0263107	0.0474893	-0.045575	-0.129115	-0.00410958	0.00461916	-0.014806	-0.0413464	-0.00747398	-0.037691	-0.023221	-0.0283111	-0.00374889	-0.0336143	-0.0968628	0.0378721	0.0193601	-0.0629435	-0.0246768	0.00911489	-0.00379752	-0.0290398	-0.0151032	0.0101857	-0.414884	-0.0423152	-0.00646135	0.00913877	0.0065289	-0.0129136	-0.0391549	0.0121008	-0.0303747	0.00124182	0.0715819	-0.0321597	-0.0155697	0.0231212	0.00325138	0.0398278	-0.0126915	-0.00430818	-0.041433	-0.00326788	0.0595731	-0.026142	-0.0226354	-0.142315
new_1356775_1357416_c	-0.0238536	-0.00163781	-0.0216471	0.0309496	-0.00464417	-0.0141255	0.000351154	-0.00893011	-0.318193	-0.0308954	0.0149459	-0.102547	0.0121943	-0.0151598	-0.0276137	0.0557644	-0.0303707	-0.0406011	-0.0646071	-0.0795493	0.0118399	0.0242702	0.0599915	0.0177014	0.00137072	-0.0248009	0.037765	0.0340008	0.0198651	0.0318887	-0.0655026	0.034061	-0.000484102	0.0443236	0.315802	0.0958676	-0.0619372	-0.00954103	0.00250363	-0.0660898	0.0205916	0.013802	0.0168772	-0.00976358	-0.0748356	0.0830204	0.00502208	0.00700778	-0.00820953	-0.052106	-0.0354587	-0.0222309	-0.0361621	-0.00255403	0.00621383	-0.0426779	-0.182479	-0.0173039	0.0863314	-0.280743	-0.0133549	0.0324807	0.0530829	0.0525581	-0.00974453	-0.050347	0.204791	-0.0784843	-0.000833064	0.175282	-0.00303722	0.100777	0.000693605	0.018347	0.0351458	0.0569654	0.0167314	-0.0297643	0.0195551	0.0427197	0.0987175	-0.0513522	0.00683189
new_1357486_1357852_c	-0.0998769	-0.00136831	-0.0253019	-0.00191542	-0.0250178	0.00378239	0.0114642	-0.0282048	0.0608366	-0.0518873	0.0211392	0.01039	0.0407648	0.0419149	-0.0529182	-0.0407267	-0.025294	0.0218068	0.160233	0.0138732	0.132837	-0.0439439	0.0682281	0.0403533	0.0113828	0.144953	0.0136936	0.0293283	-0.00132992	0.098998	-0.0328074	0.0254991	-0.00084078	0.0502138	0.875826	-0.0052971	-0.0701839	0.0264901	0.154359	-0.0210453	-0.0327755	-0.0343769	0.00803102	-0.00753355	-0.0296832	-0.0103064	0.0285102	0.0397267	0.0341321	-0.125629	0.00284399	0.0105552	-0.0124386	0.00646618	-0.0571958	0.00728379	0.207431	-0.0975734	0.0796133	0.0766481	0.0223406	-0.0198034	-0.0180275	0.0688435	-0.0441228	0.0621554	0.00699973	0.08039	-0.00386148	-0.0125477	-0.0600648	0.0509994	0.0612423	-0.00593178	0.105359	0.0515327	0.00712212	-0.0144893	0.0598483	0.0292611	-0.275266	0.26334	0.0297465
BSU12900	0.0504385	0.0226004	-0.112547	-0.0462624	0.012293	0.0832886	-0.00376693	0.0711472	-0.0717012	-0.0157816	0.0596118	0.074325	-0.0423192	0.0974418	-0.0358781	-0.041803	-0.0214604	0.00899886	-0.0994668	0.054864	-0.00800579	0.058556	0.184262	-0.0475471	0.0497329	-0.00967329	-0.0576318	0.0173797	-0.0472606	0.0296702	0.161784	-0.179238	0.0199317	-0.0690943	0.0826541	0.131442	0.022304	0.00697922	0.127161	0.0324481	-0.113415	0.116958	-0.0375075	0.133361	0.16373	-0.0207241	-0.0115573	-0.0371855	-0.195812	-0.0572546	-0.0520834	0.106811	-0.0153514	-0.0246523	0.0534589	-0.0297033	-0.149959	0.0462868	-0.0631271	0.124056	-0.053195	-0.125936	-0.0357854	-0.0778884	-0.150071	0.0775034	0.0262901	-0.173992	-0.0274365	0.0931062	0.0522621	-0.0858028	0.0145148	0.00841734	0.18654	-0.0888242	-0.033849	-0.146793	0.0053706	-0.14728	0.104846	0.378198	-0.0862432
new_1359357_1359439_c	0.0406058	0.00103322	-0.00467653	-0.00939589	-0.0486318	-0.0361375	0.0201823	0.0483731	0.0763537	-0.10784	0.0158924	0.0611738	0.00796278	0.0162411	-0.0859367	-0.0151074	-0.0845959	0.00425617	0.0284146	-0.0344105	0.0303947	-0.0532689	0.14157	0.0158239	0.0653644	0.0495778	0.0162517	0.0190841	-0.034472	0.0447699	-0.0060671	-0.0711288	-0.00487494	-0.0326396	0.0251281	-0.0547398	-0.0360781	-0.039341	0.0135219	-0.0777307	-0.0416643	-0.0295054	0.00557693	-0.0462939	-0.0198558	-0.10234	-0.0106194	-0.0135507	0.0748325	-0.163573	-0.0190357	0.062418	-0.00353774	-0.00219091	0.000125085	0.0575637	0.0493844	-0.0665785	-0.0350341	0.168714	-0.0517319	0.0620003	0.0433417	0.0894294	0.0249365	0.20521	-0.0575331	-0.134395	-0.0835127	0.28653	0.0167073	0.0953048	-0.0114985	-0.0063538	0.194771	0.0580674	0.115005	0.211023	-0.0266816	-0.0718401	-0.0865508	0.0826158	-0.173076
BSU12910	-0.0661065	-0.0243857	-0.0558354	-0.00938876	-0.0130797	-0.0255871	0.0257052	-0.010683	-0.0200841	-0.0306032	-0.00437493	-0.000309632	0.0194424	-0.012699	-0.00619719	0.0429103	0.0575274	-0.0082025	-0.0337764	0.00846681	-0.0168122	0.0279687	0.00769305	-0.00767884	-0.0357633	0.00220701	-0.00844874	0.0509587	-0.0246559	0.0255918	-0.0419837	0.0277605	0.00533717	-0.0385263	0.0799253	-0.0896032	-0.0100665	0.0166095	0.0632294	-0.0590327	-0.0609204	-0.0187086	0.00193478	-0.0391547	-0.0674442	0.0260781	-0.0411268	0.00101247	0.0125496	-0.121232	0.0103343	-0.0548239	-0.0191834	-0.0115689	-0.00442174	0.0141737	0.0371229	-0.0264349	-0.00358138	0.108127	-0.00561799	-0.0505345	-0.0059446	0.0448929	0.0512255	-0.0135287	-0.0413976	-0.0249038	-0.0295074	-0.0134529	0.0601381	0.0193413	-0.00648673	0.00443537	-0.0376022	-0.0261344	0.00732666	-0.0860573	-0.00302675	0.0312811	0.040722	-0.0213811	0.08547
BSU12920	-0.15932	-0.0230791	-0.00198231	-0.0137972	0.00172107	-0.0560144	-0.0325999	0.0782298	0.0903309	0.0338418	-0.053617	-0.0595785	-0.0142911	-0.00935274	-0.0743095	0.159321	0.889228	-0.081982	0.0348908	0.0174504	-0.0318091	0.0601044	-0.0356101	-0.0171099	-0.0740716	0.0760947	0.00897612	-0.0325154	-0.0116007	0.0708463	0.00401705	-0.0348598	0.0158183	0.0126493	-0.00136648	-0.037897	0.00157075	-0.0334981	-0.0519941	0.0967867	-0.0256201	-0.114883	0.0313207	-0.0246335	-0.000222513	-0.0916906	-0.0105656	-0.0495698	0.125259	-0.104806	0.0163467	-0.0530461	-0.0403991	0.0254843	0.0271272	-0.0264412	-0.165604	0.00723632	0.0317237	0.0145784	-0.00301191	-0.0209668	0.0251325	0.0476421	-0.11035	-0.0647283	-0.0113565	-0.0664153	-0.0581805	-0.0406011	0.00146932	0.106856	0.0110389	-0.00744843	-0.0422352	0.0972418	-0.044682	0.0438537	0.0309227	0.146283	0.0494839	-0.0199746	-0.300133
BSU12930	-0.0508505	-0.0489403	-0.0231017	0.018731	-0.00247587	0.000826507	0.00472769	0.0369786	-0.00346913	0.0125475	-0.0329526	-0.0792103	-0.0102174	0.00437366	-0.0439479	0.0705667	0.974515	-0.0939866	0.00972094	-0.0189817	-0.00580065	0.0621814	-0.0615997	0.0111858	-0.0442179	0.0831888	-0.0022945	-0.00254766	-0.013875	0.077602	0.00666913	-0.0301753	0.00116536	-0.00335908	-0.0738174	-0.0364461	-0.0137099	-0.0101176	-0.0714405	0.0469298	-0.0420862	-0.144849	0.0741607	-0.0676774	-0.0157099	0.0315152	0.00515156	0.00347172	0.118788	-0.0947791	0.00761181	-0.000874986	-0.0364252	0.00923367	0.0475727	-0.00458802	-0.161433	-0.0203272	0.0518403	0.0305146	0.00937219	-0.098335	-0.0582022	0.0772548	-0.121618	0.0253848	0.0262796	-0.046966	-0.0523821	-0.0185411	0.0166073	0.093835	-0.00871075	-0.00328096	-0.0299219	0.0237159	-0.0516577	0.0590086	-0.0090873	0.0574793	-0.0777652	-0.00581106	-0.098956
BSU12940	0.0340661	-0.0463235	-0.00989101	0.00385025	0.019201	0.0775057	0.0392286	-0.0049623	-0.186764	-0.00794618	-0.0127303	-0.0301155	-0.0124525	0.00130508	-0.0232024	0.0223125	0.922354	-0.118826	0.0111758	-0.0102116	-0.00876188	0.0751575	-0.0791851	-0.00390241	0.0295274	0.0922948	-0.0132913	0.0354974	-0.0169612	0.0567625	-0.0302925	-0.0175651	-0.00615189	0.0216778	-0.070971	-0.048955	-0.0487748	-0.01983	-0.0989597	0.0413665	-0.028749	-0.162764	0.0561279	-0.0461423	-0.021198	0.0521836	-0.00979462	0.0179755	0.168814	-0.0423151	-0.0272922	0.0508351	-0.0182826	-0.0140646	0.0963417	0.0265699	-0.153395	-0.0728857	0.0593749	-0.0727452	0.0482697	-0.160926	-0.143457	0.121249	-0.0435238	0.0348958	0.093663	0.0248389	-0.107258	-0.000155772	0.0566853	0.0192193	0.0229119	-0.00585917	-0.0399603	-0.0562095	0.0288516	0.02491	-0.0249539	0.0440462	-0.117221	5.42817e-05	0.0598189
BSU12950	0.0285471	-0.0398646	0.0064458	0.0178007	0.019839	0.123381	0.0359967	0.0242524	-0.186824	-0.0103964	-0.0204221	-0.0505984	-0.0131806	-0.00357174	-0.0242897	0.0553497	0.953155	-0.040703	-0.0204164	-0.00209494	-0.00512767	0.0813695	-0.084709	0.00642805	-0.00937447	0.0743033	-0.0176683	0.0460161	-0.0262639	0.0451523	-0.0351496	-0.0196908	-0.00635424	0.0173094	-0.0525239	-0.0143476	-0.0283669	-0.0150287	-0.0947131	-0.00200371	-0.0104612	-0.119835	0.0447901	-0.0111232	-0.0337918	0.135748	-0.0194515	0.0114029	0.117793	-0.0485197	-0.0263286	0.101181	-0.0293946	-0.0122255	0.0961378	0.0269459	-0.121258	-0.0585636	0.0675606	0.0423028	0.0522642	-0.202622	-0.138907	0.0340621	-0.0031472	0.0540892	0.05268	0.0822137	-0.0925597	0.0194537	-0.0111388	0.00804961	0.0269246	-0.00688062	0.0613481	-0.0866288	-0.00685089	0.022697	-0.0277228	0.0240114	-0.178505	0.0395523	0.123094
BSU12960	0.0194161	-0.034665	0.0132169	0.00930821	0.0187683	0.129004	0.0545929	0.0317135	-0.0934254	-0.015651	-0.018535	-0.047792	0.00446952	-0.00534277	-0.0442405	0.0536109	0.884885	-0.00234741	-0.0123331	0.00263003	-0.00935295	0.0760396	-0.041359	0.00505258	-0.0213191	0.0606155	-0.0224384	0.0338375	-0.00570334	0.0463367	-0.0314574	0.00429636	-0.00720248	-0.00774763	-0.0728317	-0.0261051	-0.0293053	0.00181304	-0.0671409	-0.0135888	-0.0170778	-0.115551	-0.000879219	0.00413479	-0.015161	0.0941907	0.00300309	-0.00282262	0.131234	-0.0448264	-0.0330523	0.063024	-0.0164858	-0.021252	0.0904952	0.014705	-0.115788	-0.0311168	0.0812058	0.155652	0.0598631	-0.186455	-0.160027	0.055028	-0.0461547	0.0331704	0.0205908	0.0753814	-0.0125992	-0.0113214	-0.0391236	-0.0270037	0.0513539	0.00139714	0.0408124	-0.0756545	0.0326077	0.00261963	-0.0352415	0.0327207	-0.157634	0.0477833	0.106895
BSU12970	-0.121269	-0.0239744	0.0065801	0.0149685	0.00732069	0.0487633	0.0197739	-0.0283617	0.0173481	0.0529058	-0.011803	-0.0531939	0.015368	0.00896869	-0.0496192	0.0138342	0.839264	-0.0980229	-0.00091303	-0.0100581	0.0202312	0.0409031	-0.0717097	0.00756065	-0.0121396	0.0383934	-0.0094773	0.0598163	-0.0326986	0.0579283	-0.0612164	0.0268568	-0.00364577	0.0117936	-0.0552397	-0.11835	-0.00558264	-0.0291938	-0.0814204	0.0133681	-0.0564566	-0.0811786	-0.012588	-0.0246249	-0.0550588	0.0890515	0.00773431	-0.00839559	0.121074	-0.0152754	-0.0211019	0.105413	0.00420156	-0.0156473	0.0660078	0.0353312	-0.0542236	-0.0576853	0.0261958	0.171051	-0.0118756	-0.153603	-0.12623	0.0124954	0.0312111	0.0297916	-0.00470296	-0.00327034	-0.109287	0.00325872	0.018061	-0.02564	0.0358558	-0.00121931	-0.0236467	-0.0508754	-0.0137909	-0.023834	-0.018035	-0.0680437	-0.143161	0.0291781	-0.0190888
BSU12980	-0.093403	-0.0154385	0.0179173	0.0212873	0.00565524	0.0710753	0.0287914	-0.0124294	0.0431095	0.0522476	-0.0152536	-0.0425952	-0.00598975	0.00672187	-0.0557113	0.0295792	0.84582	-0.0370859	-0.0215962	-0.000671744	0.012394	0.0302507	-0.00309987	0.00987112	-0.0359893	0.0271262	-0.00730961	0.0645751	-0.0312473	0.0789028	-0.0559126	0.0321148	-0.000553545	-0.00513372	-0.0621542	-0.124452	0.0100455	-0.0283485	-0.0364396	0.0335624	-0.0729399	-0.0701837	-0.0268139	-0.0256164	-0.0593369	0.0950725	0.0198046	-0.00321781	0.106527	-0.0285562	-0.0334919	0.081294	-0.00707991	-0.023802	0.0891625	0.0488956	-0.0640103	-0.0519599	0.0137544	0.19135	-0.0216052	-0.141118	-0.128134	0.00107253	0.0251407	0.00561985	-0.00572566	0.0303124	-0.101867	0.019318	0.00148122	0.00126503	0.0373682	-0.00148281	0.00520514	-0.0401375	-0.0137545	-0.0375375	-0.0237244	-0.045078	-0.123892	0.0188813	0.0126635
BSU12990	-0.0611362	-0.0159045	0.0338397	0.00871885	0.0152056	0.0906714	0.0309816	0.00554264	0.021532	0.0303842	-0.0335748	-0.0569276	0.00563086	0.0156509	-0.08713	0.0382225	0.785032	0.00896404	-0.0200748	-0.0015768	0.0216404	0.0425871	-0.0233056	0.0116762	-0.0360614	0.0138646	-0.011286	0.0692662	-0.0220487	0.0988397	-0.0440607	0.0241259	-0.00536111	0.0256167	-0.0570674	-0.106426	0.020014	-0.0194062	-0.0663451	0.00314807	-0.0428588	-0.0781702	-0.00766773	-0.00634017	-0.0168791	0.0858267	0.0216151	-0.0313857	0.122078	-0.0317741	-0.0340657	0.0607342	-0.0277414	-0.0132284	0.0965516	0.0292662	-0.0720686	-0.064661	0.0323617	0.236983	-0.00135857	-0.149624	-0.147175	0.0406157	0.027583	0.0195508	0.00847551	0.0231528	-0.0690197	0.0207974	0.00473996	-0.0658501	0.0209715	-0.00313904	0.0222816	-0.0454055	-0.00239016	-0.0100753	-0.00752805	-0.0645422	-0.173309	0.00451938	-0.0107648
BSU13000	-0.0251402	-0.010696	0.0110627	0.0292249	0.00151676	0.0662015	0.0228877	-0.0169574	0.0487283	0.04479	-0.030418	-0.0729533	-0.00619078	0.0256587	-0.0644044	0.0426602	0.779635	0.0981014	-0.05115	0.00698369	0.00698921	0.0540973	-0.0658387	0.0166281	0.00450173	0.0100058	-0.0024671	0.0860153	-0.0274204	0.0536971	-0.0477109	0.0282947	-0.00928962	0.0152477	-0.0939965	-0.0641007	0.0233513	-0.0245085	-0.0956871	0.0143921	-0.00344683	-0.0651474	0.064517	-0.0126238	-0.057878	0.138283	0.0104793	-0.0224884	0.12274	-0.0376044	-0.00514852	-0.0472197	-0.0153332	-0.0242731	0.0794381	0.0236047	-0.090902	-0.0583744	0.0366341	0.240195	0.038835	-0.150733	-0.107868	0.1494	0.00330635	0.0613325	-0.0446228	0.0195748	-0.0334917	0.0402694	-0.0232693	-0.0544065	-0.0201084	0.00812116	-0.0429027	-0.0527838	-0.00997517	-0.0432613	0.0053107	-0.0912477	-0.170601	0.0253743	0.0500426
new_1369127_1369854_c	-0.00486201	0.000711191	0.0198529	0.0140993	-0.000864861	0.0315984	-0.00485087	0.030791	-0.0437442	0.0459589	-0.0769729	0.0973489	-0.00686361	0.0109163	-0.084526	0.0186857	0.0606467	-0.038193	0.00397261	-0.00179978	0.0192758	0.0139357	-0.0170526	-0.00815278	-0.0258576	-0.0491509	-0.000566276	-0.0188943	-0.000948696	-0.0736497	0.00235435	0.00958559	0.00850486	0.0350088	-0.0376854	-0.0420505	-0.0229019	-0.0774959	-0.18411	0.00514376	-0.00752362	-0.0293313	0.0207028	-0.0249601	0.0503874	-0.111889	-0.0232304	-0.0572338	-0.0175771	-0.157661	0.0165708	-0.0815722	-0.0137177	-0.0198192	0.0150755	-0.0752775	0.135029	0.0116784	0.0163067	-0.423979	0.107869	0.0150001	0.00584225	-0.00467378	0.0025472	-0.0641471	0.0568768	0.11103	0.160996	0.11534	-0.0967376	0.0678665	0.0106165	0.00458606	0.0427973	0.102858	-0.00768978	-0.0572908	-0.012061	0.402087	0.287509	-0.0914962	-0.247825
new_1369868_1371036	-0.116136	0.0163389	-0.0247237	-0.00902561	0.0171346	0.0490093	0.00961767	-0.0321199	0.117276	0.0306755	-0.0462584	-0.0392248	0.0461828	0.0342048	-0.0663666	0.000738501	0.342411	0.0539829	0.00579864	-0.0618461	-0.0357966	-7.53984e-05	-0.00672625	0.0050407	-0.0295728	-0.0468596	0.00798533	0.059398	0.00207257	-0.0168752	-0.0870204	0.0366543	0.00247932	-0.00289649	-0.0364768	-0.0631765	0.0273792	-0.0178834	-0.00642478	0.0694733	-0.0397222	-0.0831143	0.0528804	0.0404654	-0.0359332	0.0163312	0.0188821	0.030537	0.0299471	0.0286656	0.0645463	-0.16289	-0.0358314	-0.0321042	0.0472731	0.0480345	0.0614823	-0.0715334	0.0276442	-0.071645	-0.014529	-0.0872982	-0.0600386	0.124097	0.0550972	0.0213286	0.00310871	-0.0660289	0.226757	0.0364111	0.0492522	0.0394963	-0.0445071	0.0191718	-0.0572788	-0.0895211	-0.0239062	-0.0268554	-0.00605161	-0.0919822	-0.0535726	-0.0674677	0.00535871
BSU13010	0.0506691	-0.00165965	0.00484229	-0.00551093	0.00289616	-0.0518728	-0.0329119	0.0336181	-0.102714	0.0426807	-0.0666877	-0.0595487	0.0186571	-0.00462045	-0.00905549	0.0467052	-0.015108	-0.0625658	0.0243545	0.0375757	0.0204942	0.0223649	-0.132145	-0.00735714	-0.0351375	-0.0244873	-0.00133821	0.0307144	-0.0286835	-0.0800513	0.0558921	-0.0482338	-0.0220929	0.0220468	-0.00103125	0.0117091	-0.0242167	0.0113969	-0.139302	-0.0136261	-0.0082059	0.00297126	0.00410443	-0.0536438	-0.00739267	-0.0719406	0.00218297	-0.0216345	-0.000324996	-0.106326	-0.000164831	-0.023264	-0.00843147	-0.0247151	-0.0140184	-0.0338119	0.086304	-0.0423648	-0.014638	-0.00493778	0.0256994	-0.00247321	-0.0304253	-0.00694988	-0.0251373	-0.0863566	-0.0354636	0.0372097	-0.0132816	-0.007228	-0.0454545	-0.0809933	-0.0164857	-0.00168742	0.142293	0.0485646	-0.0303365	-0.0251856	0.043418	0.0241879	0.487721	-0.0433814	-0.236964
BSU13020	-0.141978	0.0145592	0.0548726	-0.0042502	-0.0156069	-0.0125833	-0.0100158	0.0222584	-0.128082	0.0203572	-0.0064078	-0.034494	-0.00103365	-0.00477694	0.00184413	-0.0790394	0.0841853	-0.0379733	0.00674351	0.0386306	0.0410769	-0.0154952	-0.0152322	-0.0244862	-0.0434506	0.0502147	0.0118501	0.0212351	0.00368924	-0.0343491	0.0451437	-0.0408937	0.0153964	0.0506934	-0.0756614	-0.0413077	0.0160834	0.318239	-0.656632	0.0246133	0.0227167	0.00700025	-0.00731066	0.0163019	-0.0469314	0.0426844	0.0223099	0.0123527	-0.0527432	0.0650974	-0.0298936	0.112113	0.0104586	-0.0502295	0.0406155	-0.00733726	0.0545035	-0.0656161	0.0348136	-0.129827	-0.00167778	-0.0370476	-0.019215	-0.0812406	0.0304717	0.0247276	-0.0217501	-0.0450285	-0.00370746	-0.100079	-0.011937	0.0101951	-0.00978771	0.0014801	-0.103634	-0.0173325	-0.0285477	0.0443374	-0.0032407	-0.0197825	0.0033005	-0.0474748	-0.134509
BSU13030	-0.0915469	-0.00222157	0.0108837	-0.0392346	0.0445116	-0.0222588	-0.000360597	0.0332956	0.0116249	0.0742815	-0.0421443	-0.00614709	0.00880315	-0.0177545	-0.0452566	0.00959832	-0.0649936	-0.0985921	-0.017305	-0.010055	0.0107043	-0.0521275	0.0308548	0.0050018	0.00513252	0.00697007	-0.00540823	-0.0168871	-0.0276286	0.0492193	-0.0477094	-0.103655	-0.0145556	0.026732	0.0357779	-0.0813858	0.0696852	-0.00743375	-0.115941	-0.0370946	-0.0325044	0.0275956	0.0339581	-0.0766507	-0.0754457	0.0663585	0.00721318	0.00910059	-0.0450936	-0.0836718	0.0187078	0.0254248	-0.0472381	-0.00675003	-0.0167078	-0.0274103	0.0074032	-0.0295268	-0.016464	0.139295	-0.0454092	0.0247228	0.000903807	-0.0705095	0.0507226	0.0923392	-0.101839	-0.00719647	0.031064	-0.0150631	-0.00846912	0.0953692	-0.0120446	0.00487503	0.0196761	-0.130354	-0.0156194	-0.0627859	0.00390139	-0.111794	0.53028	-0.0132955	-0.0999041
new_1372636_1372742	0.00587382	-0.0108008	0.0404161	-0.00129132	0.00495269	-0.111465	-0.00717984	0.086553	-0.0178886	-0.0662799	-0.0267192	0.0660452	-0.0229183	-0.0101037	-0.0120303	0.000131428	-0.00886965	0.0439785	-0.0354707	0.0156599	0.10191	-0.0371231	0.13979	0.0130099	-0.0680563	0.00461101	-0.0108484	-0.101283	-0.0415949	-0.0547868	-0.0405713	-0.058637	0.00326306	-0.0582308	0.0503103	-0.111982	0.0632636	-0.0654671	-0.199927	-0.135119	-0.0166551	-0.00298103	0.03088	-0.0845488	-0.0296817	0.00155161	-0.0526469	0.0228297	-0.00682253	-0.198048	-0.0178695	0.825392	0.0115981	-0.0845181	0.026463	0.0582079	0.187142	-0.039732	-0.0629163	0.148845	-0.0807986	-0.0502298	0.0640985	-0.0498514	0.061924	0.192658	0.109838	-0.0557609	0.0964028	-0.00348177	-0.0400616	-0.0728759	-0.0157461	0.0299747	0.212972	-0.180342	-0.0639369	0.104926	-0.0180838	0.258012	0.232059	0.464358	-0.182076
BSU13040	-0.0223006	-0.06112	-0.0453487	-0.000697891	-0.093316	-0.0376877	0.0326209	0.0526832	0.179301	0.00780458	-0.0334261	0.110219	-0.25405	-0.0155106	0.00635637	0.000352822	-0.245085	0.163664	-0.0305937	0.0831381	0.00574635	-0.0113459	0.0568924	0.0551713	-0.173727	0.243611	-0.0233755	-0.0336997	-0.0350755	0.128272	0.362773	-0.0065818	-0.00233799	-0.0594076	0.0315595	-0.335556	-0.138577	-0.0208837	-0.0209054	0.0255305	-0.109609	-0.0458277	-0.000790254	-0.0607047	-0.0913714	-0.224443	0.140148	0.0636589	0.155337	-0.290955	-0.0654537	0.503237	0.0618726	-0.0796594	0.0634279	-0.151699	0.0279143	0.167787	0.120639	0.528381	0.0382933	0.208624	0.00147838	-0.62015	0.856611	0.0214189	0.136742	-0.0430743	0.0905107	-0.147177	0.0113616	0.00115049	0.0312949	0.0038175	0.0754514	-0.0811193	-0.0141559	-0.0110168	-0.0512564	0.243981	0.0965737	0.145403	-0.325747
new_1374025_1374396	-0.0151408	-0.0444838	-0.0274323	0.00442508	-0.0447758	0.0191261	0.019196	0.103735	-0.111211	0.0502718	-0.0682793	0.0337923	-0.144847	-0.0570489	-0.0325375	-0.0925317	-0.0908989	0.0936249	-0.10151	0.0919859	0.0411123	-0.0357731	-0.0636601	0.0505673	-0.187592	0.0499609	0.0149168	-0.0148805	0.0192496	0.102062	0.13665	-0.00210539	-0.0492767	-0.0170461	-0.0632323	-0.249091	-0.066655	-0.00380193	-0.0848388	0.0871413	0.0420485	-0.0260897	-0.0256595	-0.01465	0.0538545	-0.112063	0.0928208	-0.0174609	0.0425902	-0.18602	0.0175626	0.202825	-0.00458195	-0.0672847	0.0304649	-0.13723	0.390791	0.0665261	0.135511	-0.213347	0.0242653	0.0777328	0.0662164	-0.567074	0.98071	-0.018226	0.0357975	0.0282783	0.0639511	-0.0633368	-0.00968975	0.0188415	0.00882024	0.0148828	0.0406446	-0.0947882	0.00226083	-0.00648303	-0.0208511	0.0874123	0.100459	-0.1568	-0.260667
BSU13050	-0.00535076	0.00630928	0.0191698	-0.0436295	0.022004	-0.0322948	0.00404691	0.0247131	0.0019286	-0.0282503	-0.0354769	0.0239448	-0.00810906	0.00694937	0.0345258	-0.0285816	-0.00937438	0.023833	-0.0572144	-0.0461164	-0.0245767	0.0190567	-0.026432	-0.011335	0.0359729	0.0323058	-0.000558804	0.0182899	-0.000591696	0.0223911	0.00177675	0.0186241	-0.00321159	0.0373608	0.0175984	-0.0011759	0.00445858	-0.0249586	-0.0254831	0.02556	-0.0317252	-0.059448	0.0100871	-0.0334544	0.0252573	0.0852948	0.0184596	-0.0123234	0.0314839	0.116135	-0.104784	0.0181522	0.160294	0.0258002	-0.0270488	0.0100411	-0.000606042	-0.0609428	-0.0229057	-0.66729	0.00787679	0.0608332	0.024162	0.0400009	-0.0413913	-0.00667479	0.0221869	0.0389974	-0.0263993	0.0191651	-0.012669	-0.0396119	0.0151068	-0.00214641	0.212854	-0.0457079	-0.0214272	-0.00755851	0.00625036	-0.00075293	0.033056	-0.044914	-0.00112391
BSU13060	0.0022237	-0.0225218	-0.0212885	-0.00123066	-0.0100291	0.00848326	0.00249191	0.0656817	-0.103305	0.0457011	-0.0596685	0.00825021	-0.0966263	-0.0213361	-0.0431428	-0.0863211	-0.0525954	0.0659325	-0.0589961	0.0375045	0.0469172	0.00161509	-0.0581262	0.0333662	-0.0914874	0.0253517	0.0205077	-0.00691281	0.0176392	0.0694277	0.114292	-0.00865779	-0.0412384	-0.00574556	-0.0376354	-0.12544	-0.0554872	0.0118122	0.0110089	0.0452123	0.020091	-0.0263306	-0.02525	-0.058508	0.0527737	-0.054738	0.0745923	-0.00714933	0.0136743	-0.0430822	-0.0111505	0.638862	-0.000128795	-0.0310155	0.00254454	-0.0542117	0.304604	0.0238532	0.0823449	-0.0203394	0.00537129	0.0675217	0.0311745	-0.491982	0.612923	-0.00474038	-0.0485937	-0.0440597	0.0432406	-0.0591262	0.0653246	-0.0384379	0.0162083	-0.00207517	-0.0898455	-0.0543497	0.00490658	0.00611323	-0.00390714	0.0884128	0.00179346	-0.0937693	-0.180682
BSU13070	0.0288874	-0.0357179	-0.0823057	-0.0458472	-0.00335603	0.00797561	0.0188213	-0.0682586	-0.130802	-0.013216	-0.0124301	0.0240587	-0.0417921	-0.0229227	0.0543044	-0.0634849	0.0875348	-0.02799	-0.058405	0.00204584	-0.0206341	-0.0203841	0.0152766	-0.00430227	-0.0897207	0.0346934	-0.0194021	-0.0191852	0.00257654	0.00946976	-0.00298166	0.0236059	0.00984782	-0.0493569	0.0500553	0.0267123	-0.113666	0.0157374	0.0743723	0.0743305	-0.0463727	0.0647854	-0.0139713	0.0351028	-0.0565726	0.0356426	-0.0369669	-0.00295988	0.0771349	-0.216926	-0.00630688	0.0616817	0.0370761	-0.0396708	0.00645376	-0.0107202	0.0633606	0.0207259	-0.0205352	-0.199362	-0.0474024	-0.00252284	0.0278998	-0.174631	0.120673	-0.0795814	-0.0622038	-0.0389283	-0.0362574	-0.056936	0.00276933	-0.0532941	0.00525913	-0.00660656	-0.0581698	-0.0774911	0.045414	-0.0669884	0.00917255	-0.0578136	-0.0621617	-0.100279	-0.383066
BSU13080	0.0296837	-0.0349483	-0.0810521	-0.0453806	0.00828831	0.00410802	0.0150292	-0.0362527	-0.100364	0.000295665	-0.0366078	-0.006492	-0.0338658	-0.00212285	0.0308767	-0.08541	0.0581707	-0.0197163	-0.0468984	0.00359462	-0.00787663	-0.0385001	0.015863	-0.0081969	-0.113256	0.0517858	-0.0257695	-0.00741495	0.00492476	0.0192516	-0.0049132	0.0143808	0.00587549	-0.0525469	0.0413604	0.0112604	-0.12144	0.0197119	0.047326	0.117619	-0.0124585	0.0660895	-0.0641883	0.0475383	-0.0445045	0.0723614	-0.0341642	-0.00969677	0.0865415	-0.185096	0.0158885	0.0177043	0.00057202	-0.0315776	-0.00427957	-0.0316797	0.0366267	0.0151584	0.000248717	-0.107307	-0.0141518	-0.00524185	-0.00086431	-0.129789	0.118781	-0.0587542	-0.0470001	-0.0502114	-0.027086	-0.052953	-0.021936	-0.0880048	-0.00518569	-0.000682982	-0.023307	-0.0770477	0.0779003	-0.0985699	-0.0148659	-0.0397155	-0.11736	-0.043932	-0.456887
BSU_misc_RNA_16	-0.102435	-0.0067534	-0.0796123	0.0267698	-0.0989971	-0.0212155	-0.010869	0.0598004	0.0849128	0.15157	0.0723872	0.0523506	0.00615149	-0.0409523	0.0699485	-0.0163099	-0.0406671	-0.0102194	-0.0525058	-0.0209699	-0.0162756	-0.0378569	-0.109446	-0.0314988	0.125545	0.0286762	-0.00698319	-0.0747308	0.0477319	0.0704838	-0.0297108	0.0775511	0.00993359	0.0180539	-0.0590735	-0.0227316	0.0101543	-0.0120609	-0.0462926	0.0160294	-0.0680724	-0.0396602	-0.0166883	-0.0456501	-0.0167188	0.149061	0.0163941	0.003315	0.0884767	-0.112549	0.0545786	-0.0519525	-0.0441023	0.00962308	-0.067797	0.0115257	-0.338016	-0.000143581	0.112367	-0.150869	-0.0689416	0.127017	-0.233358	-0.145022	-0.0088525	0.0119046	-0.0454842	0.54738	-0.0758987	-0.064731	0.0661475	-0.107678	-0.0906515	0.0146469	0.0797612	-0.091697	0.0547838	-0.199654	0.323323	-0.0578447	-0.0110694	0.293066	0.0209195
BSU13090	-0.0186539	-0.00905914	0.0474464	0.0282417	-0.00959628	-0.0485967	0.00897693	-0.0507207	0.114203	-0.0469367	0.00825919	0.00372137	0.0155453	-0.0297022	-0.0147636	-0.0040166	-0.0990703	0.0484201	0.0421511	-0.0367136	-0.034742	0.0238395	0.0072441	-0.01684	-0.0415518	-0.0225091	-0.0263859	-0.0134412	0.020605	0.131756	0.0362814	-0.0251948	-0.0164357	-0.00303263	-0.0602778	-0.0142296	0.0044398	0.0215613	0.0153433	-0.078344	-0.0713032	0.0201067	0.0200611	-0.0244694	0.00405156	-0.00539139	0.0270436	-0.0478595	-0.0152398	-0.0451828	-0.0212863	0.00305681	-0.00845147	-0.0225463	0.0285277	-0.0518116	0.0841129	-0.0360452	-0.0264162	-0.352689	-0.0160803	0.0033997	0.0387034	-0.0459379	-0.0816423	-0.0440911	0.13737	0.00657816	-0.0803115	-0.0835485	-0.0172983	-0.0434434	-0.0309186	0.00736842	-0.0584532	0.0625993	0.0584372	-0.118108	-0.0176233	0.0251489	-0.135743	0.0216064	0.0267622
BSU13100	-0.0305829	-0.00365299	0.0390253	0.0308842	-0.0161325	-0.0387714	0.0170209	-0.0470204	0.160321	-0.0507073	-0.00144678	0.00910034	-0.00214783	-0.0199279	-0.0344682	-0.0122632	-0.0634269	0.0222966	0.0393897	-0.0400168	-0.000860194	0.0336623	0.00958883	-0.0147614	-0.0358388	0.0542512	-0.0232643	-0.0275774	-0.000174226	0.13187	0.033466	-0.0182687	-0.0141598	-0.00617741	-0.0563363	-0.0399526	-0.0244102	0.0117643	0.0261034	-0.102144	-0.0760245	0.00441913	0.000136927	-0.0342376	-0.00277842	-0.0291942	0.037483	-0.0586114	-0.00665011	-0.0769899	-0.0209192	0.00726221	-0.00444025	-0.0356029	0.0296387	-0.0580514	0.0538701	-0.038033	-0.0370737	-0.421889	-0.025285	0.0161261	0.0247987	-0.0320932	-0.0924994	-0.0283773	0.123683	-0.0223853	-0.0595996	-0.102178	-0.0172005	-0.0791963	0.0137148	0.00478923	-0.021659	0.100026	0.0242505	-0.0502043	-0.00043112	0.0116578	-0.161328	0.0282017	-0.00140665
BSU13110	-0.0286075	-0.0388681	0.0367724	0.00517339	0.0105206	-0.0734602	-0.0579284	-0.0319456	-0.0237316	0.00271425	-0.0634386	0.0367244	0.0158834	0.0173264	-0.0382313	0.205421	-0.129017	-0.0820118	-0.00945442	-0.0723805	-0.0289375	-0.0282699	0.0532713	-0.0124373	-0.000117532	0.015192	-0.0552783	-0.0230241	-0.0694585	0.0477638	-0.0354334	-0.0314918	-0.00303338	-0.0251953	-0.0689744	0.0320077	-0.0130569	-0.00344581	0.0122636	0.0273137	-0.0491236	0.00549718	0.021142	-0.0167067	-0.0247259	0.0332395	-0.00557486	0.0238741	-0.0428569	-0.0733342	-0.0360097	-0.0826951	-0.0153468	0.0115986	-0.0434604	0.0440943	-0.01659	-0.0776582	-0.0339811	0.087719	0.0188395	0.00247114	0.00358776	-0.00118668	-0.0749921	-0.0288057	-0.0213744	-0.0432839	0.0383562	-0.0790606	-0.0531321	0.0486028	0.037941	0.0165328	-0.104149	0.0137051	0.00420021	-0.0091055	0.0249647	-0.00711761	-0.0152937	0.0351147	0.151899
BSU_misc_RNA_17	0.0707464	0.0272051	0.052309	0.00540221	-0.0354843	0.0652452	0.0126539	-0.0365567	-0.151045	-0.0762752	-0.0118723	0.0529808	-0.0740461	0.00340647	0.0425238	0.211548	0.0294701	-0.0179406	-0.0207651	-0.0367247	0.00357609	-0.0781668	-0.10642	-0.0015316	0.030725	0.0058072	-0.00636576	-0.0670143	-0.017129	0.0745126	-0.00795031	0.0340607	-0.0283029	0.000950146	-0.0667722	0.00940662	0.012224	-0.0323298	-0.0840995	-0.0650219	7.04894e-08	-0.0310423	0.123737	0.0968192	-0.0469802	-0.0917126	0.0334073	0.0243433	-0.0285487	-0.141263	-0.0343067	-0.0268152	-0.0283182	0.00908585	0.0242109	0.0347926	-0.215755	-0.0412484	0.0159359	0.0333354	0.00242043	-0.111677	-0.0053809	-0.0758891	-0.0785486	0.0860037	-0.102029	0.314035	0.0738599	0.00904667	-0.075381	0.0763776	0.0176066	0.00125799	0.0333371	0.0137613	0.0713543	-0.0963625	0.00421472	-0.0187402	0.0819035	-0.0930828	0.140039
BSU13120	-0.0154268	-0.00128544	0.03361	-0.0318682	0.00579972	-0.00344006	0.00849296	-0.043588	-0.265191	-0.0485508	-0.00443561	0.0759164	0.00172302	-0.000966078	0.0373377	0.139446	-0.00368245	-0.106763	-0.0367607	-0.00546711	0.00918381	-0.0447974	-0.144412	0.0207336	-0.0442193	-0.0337506	-0.0242296	0.0435218	0.00325181	0.12179	-0.00795353	0.0207668	-0.0129992	-0.0306799	0.0856011	-0.0472181	0.034333	-0.0506896	-0.131931	-0.0963226	-0.0464862	0.0164782	0.0513529	-0.001148	-0.0564915	0.00234987	0.0326197	0.0397189	0.0629587	0.0622968	-0.0635993	-0.0239074	-0.0206811	-0.00846335	0.0260304	0.0222998	-0.125883	-0.069933	-0.00820943	-0.0330668	0.0350771	-0.123581	-0.0403825	0.0941009	-0.0728987	0.0798732	0.038245	0.000914843	-0.0245915	-0.0717842	-0.0897893	-0.0540242	0.00500086	0.00271505	0.0789213	0.0509287	0.041042	-0.0467195	-0.0209042	0.0294382	0.109579	0.177525	0.226847
BSU13130	-0.0264283	0.00208024	0.031657	-0.0164926	-0.00196977	0.0125349	-0.00576425	-0.0591008	-0.264531	-0.00431519	-0.0209061	0.0876716	0.00368589	0.0190419	0.0288183	0.14892	-0.00762425	-0.10671	-0.0449342	0.0138302	-0.0229596	-0.0356192	-0.092656	0.0206423	-0.0275292	-0.0143436	-0.0163313	0.0462941	0.00134778	0.107558	-0.0150934	0.0338974	-0.0151369	-0.0724535	0.0895029	-0.0607808	0.0367273	-0.0478026	-0.136225	-0.066339	-0.0409775	0.00938801	0.0480228	-7.72485e-06	-0.0663574	0.00171737	0.0392056	0.0397658	0.0622571	0.00928599	-0.0418928	-0.0440242	-0.0154559	0.00660461	0.0133586	0.0465076	-0.0866774	-0.0370349	-0.0102884	-0.0230267	0.0469901	-0.110186	-0.0633061	0.103019	-0.0710628	0.0505152	0.0050115	-0.0150284	0.0133067	-0.06586	-0.00454765	-0.0925496	0.0243835	0.000272588	0.0211026	0.0501073	-0.0237845	0.0137493	0.0144374	-0.0277703	0.225809	0.120572	0.279006
BSU13140	0.0517784	0.00275449	-0.0391248	-0.0123841	-0.0400685	-0.053986	0.0238461	0.00317572	-0.0103694	-0.0506674	0.0464774	0.064888	-0.015954	0.0397723	0.043101	-0.0546917	0.0356231	-0.129181	-0.0901895	0.0700869	0.0883639	0.0402023	-0.187975	-0.0248414	0.0493717	0.0305993	0.00230687	0.0258806	-0.0652076	-0.0187846	-0.0175827	-0.0237208	-0.000320735	0.116327	0.112374	-0.123651	-0.0192301	-0.0154856	-0.0328679	-0.0661197	-0.11724	0.172275	0.0311715	0.0194884	-0.0551941	-0.123365	0.0393515	-0.0110266	-0.0748003	-0.168684	0.0866617	-0.242538	0.00501132	0.0054653	-0.0770998	0.0425731	0.0947249	-0.0161839	0.0968618	-0.105995	-0.0906673	0.00539885	0.0252924	-0.0342818	0.0543132	0.0108529	-0.0178601	0.317085	0.00700462	-0.00808284	0.0232583	-0.0114349	-0.00253868	0.00176557	0.125719	0.0683547	-0.00657766	-0.063919	-0.0114576	0.211292	0.159693	0.111256	0.0835048
BSU13150	-0.00126005	-0.0219239	-0.070979	-0.0046291	0.0188909	0.00445807	-0.0245939	0.0266457	0.0675203	0.00345151	0.00640267	-0.0498038	-0.025535	0.0254131	-0.059872	-0.0401638	-0.0620477	-0.00395004	-0.0458252	0.00473538	-0.0340597	0.0168891	0.0460867	0.00365495	0.0366437	0.102495	0.00011576	0.0421282	-0.0191988	-0.008497	-0.0147125	-0.0197032	0.0240416	0.000545847	0.00754829	0.0112878	-0.0490461	0.00543439	0.0728385	-0.0156436	0.00833584	0.00692345	-0.0932418	-0.0120668	0.0199653	-0.0779016	-0.01143	-0.037135	0.0257001	-0.0645823	-0.0213013	-0.0624991	-0.0159983	-0.0175997	0.0183115	0.00421249	0.0516788	-0.0498349	-0.064936	-0.0970446	0.0136456	-0.0234105	-0.0815848	0.0847272	-0.00170405	0.0726002	0.0137754	0.0921004	-0.0429229	0.00826409	-0.0120921	-0.0500341	0.0455226	0.00516858	-0.0337664	0.0941753	0.00231721	-0.0325169	-0.0175192	0.00471054	-0.0562929	-0.02132	-0.04721
BSU13160	0.0326757	0.00569916	0.0254515	-0.0108078	-0.0312789	-0.0213989	-0.0106473	0.0104601	0.118093	-0.0177671	-0.008575	0.0264905	0.0021062	-0.0162055	-0.0191791	-0.0288118	-0.100152	0.0468062	-0.0962839	-0.0371422	-0.0177877	0.0603521	0.0884135	-0.0306483	0.0846899	0.0723995	-0.00230861	-0.0126599	0.00279919	-0.0615052	0.00200199	0.0258852	-0.000472854	-0.0703911	-0.102567	-0.0474117	-0.0689218	0.736038	0.277558	-0.0797305	-0.0263112	-0.062474	0.0557696	-0.0530782	0.00794234	-0.0298497	-0.0182821	-0.0114646	-0.0521549	-0.0471967	-0.00583762	0.135897	-0.00894394	-0.0173936	-0.0068362	-0.0188385	-0.0678645	0.0628048	-0.0310764	0.302644	-0.0201148	0.063547	0.0361393	-0.0017678	-0.0344712	-0.0238731	-0.0776026	0.0536826	-0.0486325	0.0223471	0.0298085	0.063074	-0.0302791	0.0018709	-0.120692	0.0854317	-0.00330613	-0.0467883	0.0269666	0.0735759	0.0262944	-0.0548631	-0.0710424
BSU13169	0.0201587	-0.0062469	-0.019864	-0.00560869	0.028233	-0.0752128	0.00676458	0.0038955	-0.103025	-0.0156195	-0.0376182	0.00218679	0.00404148	0.0209355	-0.0503069	0.060752	-0.00143866	-0.0111581	0.0119294	-0.0184013	0.0303026	0.0253082	0.0518626	0.00757828	-0.0211352	0.0248923	0.0402638	0.0274992	-0.0305776	-0.0315717	0.0139107	-0.0253948	-0.00945114	0.0688881	-0.0661878	0.115619	-0.0806174	0.342579	-0.172929	0.00726805	-0.0413846	-0.00632015	-0.0574721	-0.0663394	0.018475	0.0169183	0.073434	-0.0266359	0.0379436	-0.11389	-0.0198932	0.057572	0.00906792	-0.0187443	0.000518031	-0.0301203	0.0333807	-0.0562263	-0.0294444	-0.0755288	-0.015613	-0.0625034	0.0597345	-0.0629357	0.0199409	-0.125271	0.0131052	0.0252454	0.00898323	0.0247751	-0.0196134	0.0237127	0.0296466	-0.00180507	-0.103512	0.135852	-0.0216411	-0.0582623	0.0198515	0.114978	-0.0229373	-0.0731133	-0.183397
new_1382628_1383305	0.0480019	0.000463049	-0.0564261	-0.0116116	0.0126978	-0.0513596	0.0116611	-0.00632264	-0.104561	-0.0537207	-0.00389625	-0.0129535	-0.0112005	-0.000506969	-0.0207231	0.096661	-0.0131472	-0.0601928	0.0409093	-0.0160686	0.0162926	0.0472633	0.0299425	0.00385934	0.00663605	0.0110334	0.00904909	0.00387232	-0.069827	-0.010028	-0.00486843	-0.0184368	-0.00745785	0.0475329	-0.00764989	0.174858	-0.0305552	0.253398	-0.165896	-0.0189627	-0.061045	0.000341495	-0.00139735	-0.0770447	0.045002	0.0202706	0.0112455	-0.0187648	0.0209245	-0.103655	-0.0245535	0.0366471	0.0103585	-0.0135152	-0.0161338	0.00311438	0.114536	-0.0839874	-0.0585909	-0.235434	-0.0155007	-0.0546632	0.0541539	-0.0449742	0.0523552	-0.0814635	0.0257447	-0.0327649	0.054168	0.106423	-0.0321957	-0.0203535	-0.00961297	0.00174635	-0.096373	0.108969	-0.000340421	-0.0869837	0.0198105	0.0720492	-0.0471406	-0.0330615	-0.040856
BSU13170	-0.118127	-0.00327975	0.0734574	0.0723036	0.00752869	0.0164921	-0.00661355	-0.00573711	0.137085	0.0319844	-0.126627	-0.0371078	0.0799704	0.0195422	0.553764	-0.129167	0.0294192	0.0307294	-0.0726438	-0.0379567	0.00961317	0.0260197	0.0244841	-0.0148335	0.00650574	-0.03352	0.043091	-0.0328114	0.030884	-0.0963345	-0.0116775	-0.0232901	-0.00458118	0.0246765	-0.0679778	-0.0640747	-0.0670228	0.043469	0.124251	-0.0399759	0.0226968	0.0157084	-0.0123937	0.0195408	-0.0841095	0.168323	0.00917159	0.0764233	-0.0228622	0.100327	0.0201036	0.0510746	-0.0204247	0.00673482	-0.0101834	-0.00863825	-0.0324595	0.015591	-0.0897674	-0.194446	0.0566293	-0.0789688	-0.0480235	0.193425	-0.00303526	-0.0247457	-0.0164423	0.00354344	-0.09568	0.0208472	0.0448403	0.0652335	0.0164531	0.000457938	0.034678	0.0449861	0.012973	0.0619643	-0.0208277	0.0822998	0.115051	0.0312463	0.00738922
new_1383187_1383294_c	-0.121055	-0.0141105	0.0739411	0.0781943	0.0173529	0.0418044	-0.013106	0.0102007	-0.0100166	-0.000140737	-0.107619	-0.014881	0.0553566	0.0535268	0.836676	-0.180758	0.0750178	-0.077625	0.00529387	0.0363529	-0.0402078	-0.00935249	0.0442022	-0.00534528	-0.0265543	-0.105878	0.048092	0.0500426	-0.0248142	-0.10367	-0.0407887	-0.0314327	0.00847619	-0.0417413	-0.0271676	-0.0574261	-0.138086	0.0321791	-0.0657173	-0.0101505	0.0102737	0.0293869	-0.00482789	0.0204298	-0.124238	0.0947532	-0.019973	-0.0303691	-0.00315862	-0.0760898	0.11701	-0.187955	-0.0176487	0.0353618	-0.0386452	-0.048626	-0.127398	0.108973	-0.0474004	-0.384248	0.0936501	-0.0298248	-0.0213387	-0.0350825	-0.00782657	0.00784526	0.038601	-0.0912996	-0.0585528	0.00447873	0.0641536	0.0635059	-0.0119527	-0.0135207	0.14886	0.132853	0.0805063	0.0903696	-0.000814484	0.182561	-0.00916523	0.00353306	0.203867
BSU13180	0.0253527	0.0180737	-0.0178417	-0.0696045	0.0262888	-0.000663182	0.0112145	-0.0581279	-0.01616	-0.038645	-0.00831215	0.141871	0.15231	0.0461916	0.814509	0.154396	0.0205352	-0.182351	-0.0672196	0.0489873	0.0534177	0.115076	-0.147261	-0.0479309	0.146457	0.103628	-7.23498e-05	-0.0130718	0.020427	-0.0694712	-0.0554954	0.0108593	0.00241872	-0.0628071	-0.164951	0.131973	-0.0960144	-0.0391613	-0.124358	0.0643236	0.0503416	0.0060832	-0.0013725	0.00995002	-0.0473547	0.0778981	-0.0106332	0.000976448	-0.0879344	0.0896426	-0.018485	-0.0626175	0.114938	-0.0574895	-0.0208074	-0.0416454	0.147071	0.0760183	-0.0862068	0.26265	0.147958	-0.0688359	-0.0913822	0.0796438	-0.00225382	-0.0268121	0.0245033	-0.0127728	0.0713857	-0.0401084	0.0138162	-0.164495	-0.0235151	0.00589402	-0.142073	0.292778	0.00999823	-0.0233384	-0.0247653	0.0539823	0.088822	0.0436747	-0.251652
new_1385609_1385671_c	-0.131927	0.0152484	-0.0511416	-0.144173	0.054021	0.0087734	0.0105215	-0.10099	-0.174242	-0.0785345	0.0555564	0.152292	0.0489865	0.0244189	0.669511	0.232225	0.0481363	-0.259497	0.0162271	0.047825	0.0378974	0.0897882	-0.164023	-0.0525261	0.116348	0.0559617	-0.0182252	-0.00202455	0.0225613	0.00764046	-0.0389124	-0.0241804	0.0150379	-0.0496615	-0.160627	0.28619	-0.0296303	-0.0347561	0.00664502	0.0216751	-0.00686103	0.0311418	-0.00580001	-0.020442	0.00175797	-0.0324486	-0.0418147	0.0211513	-0.0428807	0.0496124	-0.0622675	0.124198	0.0772866	-0.00267081	0.0133809	-0.0206547	0.078283	0.0877773	-0.0514847	0.106997	0.142885	-0.0594999	-0.0119296	0.0305241	0.022218	-0.0460102	0.0694938	-0.0889582	0.0402684	-0.0495549	0.0913996	-0.22496	-0.0375824	-0.0256576	-0.0852086	0.383256	0.0406514	-0.0224634	0.0347625	-0.0102486	0.0534099	0.0550466	-0.259263
BSU_misc_RNA_18	0.0502848	-0.0171093	0.0686217	0.0649687	-0.0179322	0.00150873	-0.0191456	0.0254424	-0.0642764	0.0516185	-0.120239	0.000834062	0.0211941	-0.0342077	0.286328	0.489853	-0.077733	0.123019	0.125423	-0.00862795	-0.00622572	-0.0285124	0.0520036	0.0218429	-0.0115777	-0.0464964	0.0189863	-0.00499206	0.0623544	0.0818878	0.0233078	0.0135094	-0.0466751	-0.0354103	-0.0840917	0.0667529	-0.00815268	0.0721084	0.188354	-0.0209284	-0.018963	0.0340217	-0.092744	0.0520534	-0.0201279	0.0292818	-0.0399448	0.012205	-0.0495488	0.00795113	0.06924	-0.0909854	-0.047413	0.0378969	-0.036829	-0.100191	0.0521754	0.0572368	-0.0441508	-0.00434025	-0.0258064	0.0326701	0.0750063	0.0619307	-0.0896099	-0.0681658	-0.0232862	0.311423	0.098628	-0.0205037	0.0774675	0.092331	0.00590552	-0.012909	0.0441908	0.121424	0.0896341	-0.133823	0.0916338	-0.113302	-0.175299	-0.0401639	-0.150216
new_1385938_1386023_c	0.185812	-0.00520789	0.0544832	0.0813283	-0.0720338	-0.0181455	0.0478001	-0.041737	-0.25264	-0.127692	-0.0762397	-0.101374	0.0603082	-0.0406699	0.0191442	0.0114593	0.275749	0.272818	0.000140221	-0.0272203	-0.046713	-0.0214136	0.201082	0.0273113	-0.231005	-0.0744189	0.0559737	-0.0178538	0.00425786	0.0530151	-0.0078033	0.019724	0.00124506	-0.0307956	-0.0205172	-0.0572971	-0.09407	0.0519013	0.354464	0.0369773	-0.400817	-0.0432596	0.159514	0.0651288	-0.00959487	-0.223319	-0.0523142	-0.0168311	-0.00743618	0.0615557	0.0329147	-0.204455	-0.0111342	0.241908	-0.117541	0.0405728	0.169104	-0.0635647	0.0702748	0.0768569	0.0647168	-0.0294229	0.128786	0.0635562	-0.121859	-0.0810734	0.0545083	-0.0548857	0.0378229	0.120686	-0.0443093	-0.043504	-0.0204153	0.00653538	-0.212792	0.00169086	0.0458643	0.0989793	-0.0423065	-0.0238767	-0.0666486	0.438597	-0.336309
BSU13190	0.0815504	0.0319044	0.0703111	0.0368938	-0.0318795	-0.00713371	0.0626647	0.0101553	-0.206302	-0.102091	-0.072957	-0.0767656	0.0473903	-0.0225965	-0.0210886	0.050997	0.190857	0.310974	-0.0209243	0.019577	-0.00207143	0.00526818	0.146945	-0.00448188	-0.19893	-0.0493933	0.052834	0.00544555	0.00294963	0.0398976	0.0122738	0.00947979	0.010469	0.00740077	0.0165087	-0.0994937	-0.0321788	0.0240182	0.234721	-0.00325269	-0.406587	-0.0224845	0.161161	0.0148043	-0.0458057	-0.0527524	-0.00159998	-0.00570593	-0.0215012	0.0668	0.0256578	-0.202877	0.0262974	0.214417	-0.118083	0.0321716	0.109346	-0.0853764	0.0521088	0.00652236	0.0551345	-0.0853179	0.0792268	0.117844	-0.056063	-0.0927262	-0.00314747	0.0282421	-0.0754169	0.0555725	-0.0241883	0.0325134	0.0529041	0.00354638	-0.248555	-0.0762515	-0.0549369	-0.0221756	-0.0627017	0.00912043	-0.076841	0.328907	-0.383591
new_1386984_1387035_c	0.020756	0.0440997	0.0997999	0.0491356	0.0198874	0.0479251	0.0299193	0.115527	-0.430457	-0.120442	-0.0379716	-0.121792	0.0714691	0.0306381	-0.0617561	0.131166	-0.0478267	0.0929211	0.0770588	0.0136699	-0.013744	0.0352041	0.203525	0.0065479	-0.160781	-0.0658926	0.0239227	0.031395	-0.0470701	0.0957804	-0.112015	-0.0577918	0.0599366	0.00576986	0.0180415	-0.108491	-0.0913629	0.0299462	0.495235	0.0112508	-0.35605	-0.0257626	0.154563	0.180186	-0.0827428	-0.021223	0.0363428	-0.0458515	0.0459005	-0.146676	0.0104827	-0.0987602	0.0328743	0.201783	-0.0593097	-0.009012	0.192219	-0.0492941	0.0795234	0.205012	0.0719363	-0.163265	-0.00890367	0.135018	0.013439	-0.0865794	0.142919	-0.106865	-0.0997805	0.2026	-0.0709829	0.0540189	0.190788	-0.0247302	-0.202843	0.0198768	0.152213	0.0801611	-0.0136316	0.0964111	-0.148404	0.247726	-0.535167
BSU13200	-0.0172415	-0.0232248	-0.0502054	-0.0164821	0.00985395	-0.0291037	-0.00451756	0.0239255	-0.0696381	-0.0407829	-0.0305046	-0.0129846	0.0273656	-0.0152321	0.00558361	-0.157651	-0.0532633	-0.163982	0.0167717	0.0286101	-0.0313144	-0.00750772	-0.0983982	-0.0387717	-0.0215628	0.0167812	-0.024856	-0.00350532	-0.000700815	0.00789085	0.0389264	-0.0418009	0.00108165	-0.0027809	0.0994676	0.00375567	-0.0132306	-0.0301899	0.0228394	0.00278317	-0.0162555	0.0137146	-0.0310427	-0.0452988	0.0463205	-0.039294	-0.0330401	-0.0323157	0.0401537	-0.047211	-0.00292606	-0.0459934	-0.0283986	-0.0109795	0.00549063	0.00254964	-0.0623516	-0.0315959	-0.0515124	-0.0415354	0.0434156	0.00241805	-0.0311339	0.00760482	-0.0211775	0.101446	0.0216298	-0.00400586	0.0246761	-0.0120611	0.0654875	-0.0630107	-0.00123305	-0.000401911	-0.0732791	0.0306391	-0.0129612	-0.0443377	0.0090355	0.0484663	0.541381	-0.0410827	-0.275485
BSU13210	-0.0630025	0.0224137	0.0578872	-0.0275556	0.0479916	0.0467199	-0.0366863	0.0442084	-0.0274194	-0.00332652	-0.0487527	-0.0361951	-0.00321924	0.0252633	0.142447	-0.012444	-0.0246605	0.00972467	0.103193	0.026576	-0.0782979	0.756727	0.103558	-0.00578294	-0.0426586	0.00893723	0.0203488	0.0233481	-0.0238511	-0.074797	-0.0708455	0.0616524	0.0155258	-0.0471192	-0.0741909	-0.031261	-0.0364975	0.0106574	0.102201	-0.0215161	-0.00954362	-0.0622394	-0.00467167	0.0874389	-0.152051	-0.0355703	0.0418195	0.0362481	-0.0222221	0.00322029	-0.0108252	-0.0494004	-0.0281147	-0.00598091	0.0124294	0.0405016	0.0739836	-0.0171049	-0.000861698	-0.0203124	0.0437292	0.11409	0.00283106	0.0663322	-0.0542272	0.0297395	-0.00395116	-0.0519595	0.00208817	0.0216171	0.0185208	0.0455716	-0.021417	0.017281	-0.0379684	-0.067335	-0.0527962	0.00537073	-0.00348673	-0.0633045	-0.017602	0.0442241	0.0442667
BSU13220	-0.0322453	0.0315179	0.0354065	-0.0272175	0.0432679	0.0301645	-0.0231767	0.0307179	-0.0608208	-0.0176872	-0.0392193	-0.0189136	-0.0183783	0.0290153	0.130755	0.00160356	0.0235757	-0.019284	0.0575682	0.0154815	-0.0812139	0.832104	0.150661	-0.0028531	-0.038402	0.00271601	0.0251896	0.00769101	-0.0111304	-0.0644602	-0.0620332	0.0653604	0.0134781	-0.0282793	-0.0715781	-0.0638022	-0.0156229	0.00457374	0.0575192	-0.0616696	-0.017506	-0.038843	0.0149931	0.0841764	-0.145172	-0.00883585	0.0414668	0.0397845	-0.0536891	0.0126701	-0.00590614	-0.0484312	-0.0188856	-0.00502545	0.0122176	0.0758575	0.0209236	-0.0420298	-0.00256475	-0.0652572	0.0295333	0.087747	0.00871432	0.0185027	-0.0735401	0.0145861	0.0038218	-0.0794638	-0.0290364	-0.00064501	0.00745331	0.0108744	-0.00937233	0.00724275	-0.0397603	-0.0348986	-0.0459946	0.0563364	0.0364537	-0.0401573	-0.0430853	-0.0202466	0.0841019
BSU13230	-0.037005	0.0241229	0.0593712	-0.0341196	0.0416174	0.0349005	-0.0272796	-5.15561e-06	-0.151132	-0.0152706	-0.0518617	-0.0285979	0.00501301	-0.00963661	0.144665	0.0172698	-0.0118964	-0.063023	0.0678182	0.0119948	-0.0723791	0.813268	0.122911	-0.00919547	-0.0169418	0.00484967	0.0204275	0.00581544	-0.0164431	-0.0612154	-0.0672484	0.0483311	0.0213799	-0.0241705	-0.0913481	-0.0284643	-0.0269375	-0.00345457	0.0607303	-0.0697188	-0.0207731	-0.0395368	-0.00331221	0.0789689	-0.168561	-0.00703576	0.0313078	0.038444	-0.0498517	0.0704445	-0.00616119	-0.03907	-0.0193281	-0.0147369	0.0316632	0.0531349	0.0638349	-0.0363834	-0.0311764	-0.21164	0.0334544	0.0922349	0.0282519	0.0319182	-0.0485176	0.0141057	0.00386042	-0.0728406	-0.078733	-0.0244599	0.0873707	0.0797839	-0.0423597	-3.40883e-06	-0.0277407	-0.00339708	-0.0046131	-0.00196225	0.0253463	-0.0143259	-0.0458501	0.0416494	-0.035151
BSU13240	-0.0590156	0.0255041	0.0481095	-0.0174953	0.0526366	0.00817706	-0.0208006	0.00840184	-0.112124	-0.0136704	-0.0430828	-0.0311383	-0.0349121	0.00345192	0.144669	0.0204032	-0.00183717	-0.0442186	0.0367627	-0.0120285	-0.0642679	0.859625	0.105408	-0.000428992	-0.0253085	-0.0406588	0.0197641	0.00727934	-0.0207931	-0.0378626	-0.0581003	0.0570571	0.0175515	-0.0196317	-0.0959987	-0.0474507	-0.0250466	0.000161654	0.0907386	-0.0758552	-0.0273009	-0.00992152	0.0128359	0.0651162	-0.142427	0.00414417	0.0261216	0.035383	-0.0685409	0.0196147	-0.017775	-0.037744	-0.0276394	-0.0146501	0.0247711	0.0448982	-0.0503397	-0.0245033	-0.0244866	-0.156942	0.0107755	0.0885574	0.0107475	0.00506374	-0.0508662	0.0238121	0.00691762	-0.044386	-0.0407597	-0.0224996	0.0204933	0.033906	-0.00289187	0.00200997	-0.016187	0.0214337	-0.0139728	-0.0107103	0.0335836	0.0129756	-0.0843516	0.0260371	-0.0503154
BSU_misc_RNA_19	0.0161381	0.0395514	0.106288	0.0108192	0.0842816	0.0714027	-0.0786153	0.0843343	-0.146408	0.000240672	-0.0201472	-0.117494	0.00529982	-0.00804593	0.137481	0.138081	-0.0267812	-0.0707654	0.091945	0.0525663	-0.0396458	0.370002	0.08532	-0.0145735	-0.0825407	-0.0321658	0.0544908	-0.00201739	-0.0106912	0.097049	-0.0717228	0.0381827	0.0240669	-0.0651879	-0.0701966	-0.123933	-0.0370484	-0.01837	0.240102	-0.140781	-0.108982	-0.00568038	-0.0258392	0.00899918	-0.158589	0.162703	0.106833	0.0212104	-0.113495	-0.182007	0.0418489	0.0242375	-0.0125659	-0.011277	0.00325852	0.0929379	0.109855	-0.0253914	-0.018551	0.0570485	-0.0669635	0.0189868	0.0792269	0.0978483	0.0893994	-0.0149061	0.042552	0.339959	0.0140877	0.0232206	-0.0701422	0.0410997	0.020657	0.0120508	-0.113271	0.102101	0.0831335	-0.0449073	0.0685195	-0.0650027	-0.0348758	-0.12252	0.119289
BSU13250	-0.0220175	-0.00646681	-0.00336773	-0.0188512	0.00887674	-0.0477726	-0.0109793	0.0245522	0.0677588	-0.0111396	-0.00527572	0.0560105	-0.0137365	8.94971e-05	0.0383679	-0.0888345	0.0428773	-0.0689664	-0.0332763	-0.00847695	-0.00517286	0.0342383	-0.0450534	0.0091071	0.0278307	-0.0140528	-0.00536361	-0.00554998	-0.0119757	-0.06111	-0.0320324	0.00712753	-0.00691014	0.0228307	-0.00391435	-0.0350137	-0.0163523	-0.0204215	0.0578501	-0.0783884	-0.0250834	0.000325689	-0.0715696	-0.000195021	-0.025572	0.0310066	0.000281535	-0.0193266	-0.00154464	0.0453428	-0.0644658	0.0305769	-0.0114459	-0.0143851	0.0047249	0.0079776	-0.131129	-0.0519288	-0.0622971	-0.0521335	0.0106013	0.0332554	-0.0496351	-0.0193199	-0.0531259	0.0223406	0.0372333	-0.10436	-0.0347375	0.0497029	0.00138753	-0.000255233	0.0403073	-0.0138259	-0.0655634	0.0261282	-0.035302	-0.072187	0.0228714	0.00960934	0.100506	-0.104773	-0.157097
BSU13260	0.0688694	-0.0205651	-0.0176815	0.00924151	-0.0181311	-0.0402578	0.000763212	0.021106	0.0389778	-0.0168734	0.0230828	0.0140158	0.00220053	-0.000327826	0.0200778	-0.0670624	0.0348569	-0.0420694	-0.0340482	-0.0260281	0.00451238	0.0283444	0.0135063	0.00825605	0.0489394	-0.0783683	-0.0121469	-0.0210526	0.00024649	-0.023924	-0.0475675	0.0163054	0.00249313	0.00974336	0.00694116	-0.0347965	-0.0178992	-0.015548	0.0601476	-0.0703653	0.0433375	0.010316	-0.0679035	0.0282287	-0.00448505	0.00248735	-0.0180557	-0.0213247	0.00586256	0.00148012	-0.0460203	0.0294744	-0.0274419	-0.00175331	-0.0280087	-0.013581	0.00428701	-0.042722	-0.034613	-0.0398139	-0.0343579	0.0326651	-0.0570933	-0.0206233	-0.0449124	0.0192666	-0.00223619	-0.105106	-0.0368662	-0.0095676	-0.0354796	-0.0424945	0.0015908	-0.00774062	-0.0283623	-0.0145182	-0.0264129	-0.0239911	-0.00496628	0.00869829	0.129483	-0.107779	0.0628482
BSU13270	0.0404145	-0.0247213	-0.0126993	-0.00367848	-0.0190102	-0.0173621	0.0151897	0.0140936	0.0480234	-0.0200755	0.0222048	0.0255109	-0.00937306	0.00552044	0.00561149	-0.0703596	0.0299511	0.0172517	-0.0217287	-0.0383224	-0.00385729	0.00148497	-0.00359863	0.00508123	0.0612445	-0.0877259	-0.00301818	-0.0259335	0.0169052	0.00428065	-0.0347287	0.0248232	-0.00168765	0.000665101	-0.0168787	-0.00666418	-0.00107522	0.00138236	0.0432888	-0.0740607	0.0808879	0.0278363	-0.0375019	0.0607436	-0.00895235	-0.05529	-0.0303184	-0.0206101	-0.00869611	-0.00580505	-0.0473627	0.0266811	-0.0372416	0.0135276	-0.00246631	-0.0186551	0.0159998	-0.0303714	-0.0141006	-0.0334499	-0.0454996	0.019537	-0.0444686	-0.021952	-0.0544989	0.0360252	-0.0792396	-0.041763	-0.0267066	0.0102686	-0.0357512	-0.078544	0.039001	-0.00460414	0.0591438	-0.0117934	0.0448948	-0.0746002	-0.0073044	-0.0154881	0.188509	-0.0569368	0.165832
BSU13280	-0.177365	-0.014715	-0.0505507	0.012884	-0.130355	-0.145527	0.028688	0.0771532	-0.183711	-0.119877	0.105696	0.0413572	0.0495226	0.0352802	0.00806477	0.0655471	-0.100877	0.0515049	-0.0591371	-0.0177054	-0.0803634	-0.00788966	0.1507	-0.046933	-0.00629421	-0.224275	0.0342897	-0.0630041	0.00336312	-0.0398785	0.00307875	-0.10528	-0.0178605	-0.0153008	0.0084893	0.0450781	-0.167621	0.0469277	0.190877	0.037075	0.055408	-0.0814932	-0.285262	0.380776	0.00705867	-0.0223124	0.185521	-0.0473961	0.192982	-0.00596256	0.133037	-0.0129117	-0.146026	-0.0481111	0.0851015	0.0442025	-0.0622495	-0.0832718	0.0931626	-0.0970297	-0.0478585	-0.0807334	0.0975148	-0.167071	0.119534	-0.0500282	-0.123561	0.0647428	-0.0413922	0.0159714	-0.15469	0.0325594	0.0108479	-0.0128	0.214747	-0.0581671	-0.0531919	-0.161734	-0.0010785	-0.157742	0.312549	-0.0137047	-0.099577
BSU13290	-0.0176965	-0.0111565	-0.00450031	-0.00104397	-0.00427994	-0.0446215	-0.0031861	-0.00643737	0.0506979	-0.0124802	0.0293201	0.0113597	0.0202034	-0.00842352	0.00227212	0.00355077	-0.0398829	-0.0215594	-0.00923781	-0.0221881	0.0270251	0.0057419	-0.000835322	0.00370202	0.0129835	-0.00279108	-0.010181	-0.0246758	-0.0159422	-0.0116478	-0.00783294	-0.0174326	0.00636844	0.00345526	-0.0711628	0.039239	0.000504946	0.00571489	0.124672	-0.0329149	0.00806793	-0.00479144	-0.0602045	0.0542401	0.0422115	0.0027222	-0.0106995	-0.0214189	0.00755189	-0.0209275	0.024039	0.866547	-0.0596938	0.019272	0.00730731	0.0015797	0.00570416	-0.00993261	0.0179593	-0.183372	-0.0702315	-0.00658124	0.0163367	0.0319624	0.023332	-0.0233766	-0.0327825	0.0475189	-0.00771035	0.0464055	0.0247238	-0.0666888	0.0104176	-0.00254207	-0.00871319	0.0156461	-0.00073858	0.000213873	-0.0107847	-0.0239936	0.0611304	-0.0588832	0.0570527
new_1395590_1395909	0.0170945	0.0146384	0.0206483	0.0219682	0.067202	-0.016401	0.00093706	-0.0334286	0.455249	0.00742181	-0.174904	-0.0469934	0.0277786	-0.044844	-0.00699011	-0.155403	0.0499204	-0.0374135	-0.128824	-0.077355	0.0267526	0.114663	0.270186	-0.0142712	0.0131256	-0.123026	0.0332636	0.0790132	-0.0430962	-0.0642674	-0.0202131	0.0888141	-0.0267577	0.0045654	0.0886647	-0.113561	0.0102391	0.042621	0.196174	0.104273	0.04056	-0.010746	-0.108855	-0.0172822	0.0222406	0.0108835	-0.0905015	-0.0421933	0.0199256	-0.022568	-0.0458637	-0.0904008	0.034033	0.0303126	-0.0709831	0.0054698	-0.216917	-0.0459358	-0.0195678	0.0970307	-0.095475	0.00417411	-0.0651933	0.0109431	-0.0373645	-0.0757569	0.1696	0.0890072	-0.105643	0.0400629	-0.028599	0.0170501	-0.0135338	-0.0214299	-0.122515	-0.00804064	0.048681	-0.0820944	0.0414341	-0.1373	0.108544	0.0608124	-0.0203008
BSU13299	0.0289377	-0.0125574	-0.00122934	-0.00429948	0.00221047	0.0532525	0.0149181	0.0151366	-7.37849e-06	-0.0224202	0.0152331	0.0274248	0.0158562	-0.0101172	-0.0444475	0.035729	-0.0391741	-0.0490073	-0.044265	-0.0100526	-0.0199991	0.00793198	-0.0915281	-0.0301768	-0.0611039	0.00773844	0.0150615	0.00930436	-0.000160862	-0.00315863	-0.00815335	-0.00515292	0.00722003	-0.0492144	0.0523433	0.000196662	0.0341102	-0.0449436	-0.0518635	0.0809938	0.00338318	-0.0399107	0.0147639	-0.0301846	0.0379165	-0.0715805	-0.0529352	-0.0206305	-0.0206122	-0.0477431	-0.0200704	-0.0311654	0.00634682	0.0160457	-0.0284359	-0.0667696	-0.0829708	0.0612338	0.130472	-0.467163	0.00708696	-0.028497	-0.00529297	0.170595	0.0818176	-0.016924	0.0389192	0.0396186	0.0706256	0.0370618	-0.0283029	0.0978381	-0.00488165	0.00857773	0.00387586	-0.0440393	-0.0202892	-0.0515365	-0.028461	0.0415439	-0.0996078	-0.20931	-0.0174977
new_1395911_1396012	0.012631	0.0149488	-0.0228789	0.0131679	0.0827188	-0.0101368	-0.0016222	-0.0615433	0.558041	0.0426233	-0.201525	-0.0596557	0.0324839	-0.0394249	0.00447528	-0.200178	0.0657224	0.00300769	-0.16428	-0.0916006	0.0153405	0.144294	0.279107	-0.00211049	0.0986142	-0.0978762	0.0254788	0.08819	-0.0176986	-0.0899963	-0.00939095	0.0926942	-0.0430682	-0.00681058	0.108297	-0.125048	0.0137434	0.0679432	0.215046	0.174309	0.0901753	0.0181028	-0.11856	-0.0133495	0.00771179	0.0479517	-0.115086	-0.0388165	0.0531522	0.0241162	-0.0427104	-0.110149	0.0497766	-0.00494364	-0.0587208	-0.0241326	-0.238854	-0.0403824	0.0142898	0.049614	-0.062655	-0.00521898	-0.154831	-0.0238838	-0.0178613	-0.0511079	0.166749	0.0126073	-0.118646	0.0163254	-0.0759334	-0.0269913	0.034917	-0.0234113	0.255389	-0.0854622	-0.00570885	-0.0303325	-0.0125001	-0.190009	0.108373	0.0950957	0.101771
BSU13300	-0.0537819	-0.00205958	-0.00593846	-0.0157787	0.0784342	-0.0218215	0.00925902	-0.0436287	0.52241	0.00726124	-0.19149	-0.0262584	0.0378414	-0.0489648	0.0239224	-0.194635	0.0473567	-0.113397	-0.109849	-0.0657144	0.0035187	0.0771964	0.331362	-0.0176246	0.0686002	-0.101148	0.00409589	0.0831373	-0.022181	-0.0860979	-0.00375637	0.0521385	-0.0419033	-0.00781726	0.0925019	-0.120917	0.0151225	0.0657546	0.155163	0.190594	0.0633144	-0.027247	-0.127347	-0.0167616	-0.00436671	0.0179377	-0.133375	-0.0171875	0.0997501	-0.0455447	-0.0808328	-0.0684804	0.0471653	-0.0121733	-0.0296044	-0.00430147	-0.323204	-0.0486932	-0.066607	0.00489191	-0.0723092	-0.0242023	-0.12395	-0.05219	-0.00360575	-0.11648	0.202356	-0.0702971	-0.114124	0.0351273	0.0502894	-0.0140018	0.0251065	-0.0116194	0.243902	0.00561809	0.0254191	-0.0534234	-0.0637707	-0.251233	0.16292	-0.0428401	-0.0339798
BSU13310	0.00247788	-0.0177603	0.0108414	-0.0373472	-0.0104647	-0.00480256	-0.00395596	-0.0317155	-0.324417	-0.0422946	0.0499319	-0.0747669	-0.00342836	-0.0191899	0.0487286	-0.0193679	-0.0763929	-0.0720468	-0.0249579	0.0258864	0.0318546	0.0420137	-0.174506	-0.0124057	-0.0456296	0.0241367	0.0295216	-0.0564835	-0.00893701	0.0467524	0.0153818	0.0111673	-0.0269066	0.0244727	0.0295935	0.130225	0.0415937	-0.0342172	-0.0535465	-0.0945037	-0.0820893	0.00244362	-0.0202137	-0.0561206	-0.0279484	-0.213964	-0.0516659	0.0226605	-0.0414436	-0.0272045	-0.133993	-0.0450283	0.0032493	-0.0303374	0.081261	-0.0533209	-0.205793	0.00732777	0.0733674	0.366653	-0.0243056	-0.00969428	0.0431269	0.510937	0.0717686	0.0175716	0.0574192	0.0779439	0.0164194	0.00169236	-0.0782939	0.231211	0.0410647	-0.00419791	-0.0895383	-0.0258194	-0.0498002	-0.0543277	0.0370963	-0.0515524	-0.375707	-0.107132	-0.388874
new_1397771_1398159_c	0.0214464	0.00259876	0.0387597	-0.00321735	-0.00049576	-0.0102208	0.0232055	-0.00355698	0.0127222	-0.0843975	-0.00603623	-0.0653944	0.0175271	0.014604	-0.0321553	-0.00390958	-0.0535227	0.0218827	-0.00107074	-0.0223385	0.0222853	0.0659291	-0.0630441	-0.0105389	0.0743979	-0.0729862	0.00660754	-0.0198169	-0.0407479	0.0213684	0.00578965	-0.00347023	-0.0201327	0.0438159	0.00579376	-0.0504947	0.0529104	-0.0269877	-0.131012	-0.0167954	-0.0371975	0.00574594	-0.0174546	-0.0552637	-0.0815639	-0.0750366	-0.0359602	-0.0342303	-0.0219879	-0.109234	-0.0245946	-0.0776011	-0.0200499	-0.0418806	0.0385336	0.0180071	-0.108985	-0.054535	-0.0124196	0.237107	-0.00603153	0.00834974	0.051397	0.154041	-0.023539	-0.0207086	-0.325285	-0.156199	0.00108597	0.137271	0.0732373	0.504139	-0.0283839	0.00619627	0.00686365	-0.0360364	-0.0577508	0.0446757	0.018442	0.0880783	-0.167123	-0.0139349	-0.454719
BSU13320	-0.0344472	0.0139774	0.0225084	-0.00472166	-0.00592813	-0.0155437	0.0121667	0.0387298	0.0163827	0.0123718	-0.0338541	-0.0231204	-0.0387255	-0.0229241	-0.0236005	-0.0546352	-0.0233349	-0.0654246	-0.0365028	0.0189562	0.0728087	0.0361877	0.104765	-0.0133404	0.0118382	0.0661833	-0.00283964	-0.088502	-0.0178193	-0.00900452	-0.00168368	0.0269099	-0.00680876	-0.00165982	-0.0128057	0.0458861	0.00940448	-0.0156894	-0.0309904	-0.116195	-0.0888533	-0.0229608	0.0519877	-0.00579285	-0.0459133	-0.00740709	-0.0239372	-0.0166847	0.0815054	-0.0807658	-0.0718562	-0.0723759	0.0807713	0.0210644	-0.0161609	0.00854717	-0.136464	-0.0159487	-0.019575	-0.154212	0.00128741	0.0485998	0.0535727	0.541795	0.0765866	0.0220588	0.128624	0.0639153	0.0423502	0.151234	0.0211384	0.0432905	0.00547427	0.0028517	0.108645	0.00754536	-0.0153631	0.0258074	-0.0610828	-0.0734446	0.0359071	0.0375537	-0.0392057
BSU13330	0.0631457	-0.000258116	0.0175325	0.00679646	-0.0329994	-0.0255705	0.00850729	0.0195573	0.118806	-0.0585925	-0.00278655	0.124215	-0.0732803	-0.0438781	-0.0359854	0.128832	-0.0464201	-0.0254983	0.0394208	0.0411443	0.0363695	-0.0142624	0.0872931	0.0371233	0.47433	1	-0.020632	-0.131527	-0.075221	0.00712054	0.0489482	0.0144396	-0.017334	-0.0270449	0.0596893	0.0223944	0.0292367	0.0209087	-0.0294814	-0.0512579	-0.158064	-0.0514029	0.0212765	-0.0335369	-0.0492298	-0.0594383	0.0243314	-0.0252362	0.0989108	-0.211308	-0.0691925	0.0606144	0.00548762	0.00606298	0.0153002	-0.0164645	-0.492247	0.0823719	-0.0388804	0.395843	0.108307	-0.0174474	0.125844	0.572683	0.120103	0.00427627	0.176715	0.0419211	0.0227414	0.277462	0.104142	0.068472	0.0015212	-0.00119784	0.145225	0.0194249	0.00850577	0.0548317	-0.0232697	-0.00425229	0.0163878	-0.0118523	-0.015267
new_1398413_1398495	-0.0820863	-0.0383158	-0.0557288	-0.0276029	-0.0313205	0.0820032	0.0820913	0.00744429	0.122761	0.0845719	0.618521	-0.0322446	-0.111321	0.022898	-0.0488349	0.159636	0.0457224	-0.0155866	-0.135379	0.0788558	0.00297178	0.0254227	0.00139855	-0.0859218	-0.0194207	0.0690958	0.0143026	-0.10001	0.00690529	-0.310156	0.0359009	0.0552056	0.0282141	-0.0672421	0.0176958	0.0735958	-0.137411	0.0199367	0.0580634	0.0913662	-0.119335	-0.0171467	-0.00911068	-0.120727	-0.0808588	0.107261	0.0840215	0.0472038	0.0264883	0.0486216	-0.108677	0.0189846	0.0892317	-0.133141	0.0684988	-0.0240217	-0.0179285	0.0411559	0.0425464	-0.0618152	-0.0437131	1.77676e-05	-0.117909	0.107648	-0.0143876	-0.189458	0.189498	0.216904	-0.0497123	-0.0553984	0.00963741	-0.227228	0.0345106	0.0117823	0.0457373	-0.106736	0.390889	0.394823	0.0535548	-0.0340818	-0.00726157	0.170683	-0.171593
BSU13340	0.0227768	-0.0280067	-0.0905995	-0.0480057	-0.000370887	0.0522063	0.0768086	0.0134848	0.00850157	0.0978532	0.637844	-0.0170051	-0.0316831	0.00931656	-0.0619811	0.0717033	0.0640697	0.0712031	-0.124538	0.0534371	0.0497618	0.0611062	-0.0535268	-0.0721477	-0.025213	0.0699533	0.0228835	-0.0679284	0.0241679	-0.355468	0.0329578	0.0771301	0.0402876	-0.00456025	0.050366	0.0470935	-0.0763125	-0.00592214	-0.0107883	0.0152179	-0.145041	0.0330981	0.0442303	-0.151531	-0.0238634	0.0174894	0.105866	0.00174147	0.0209349	-0.0666015	-0.0553319	-0.0466843	0.0505883	-0.0589609	0.0363471	0.0374751	-0.0402374	-0.0250281	0.0382168	0.12057	-0.0342762	-0.0490375	-0.089472	0.0504826	-0.0361855	-0.148046	0.138513	0.21124	-0.0425306	-0.0130621	0.134827	-0.112484	-0.0240163	-0.00325184	-0.050208	-0.0782794	0.00633242	0.01616	0.0120498	-0.105106	-0.0276957	-0.100697	-0.174165
BSU13350	0.0108029	-0.00250748	-0.0114082	-0.00431128	-0.00156904	0.0310345	0.00777132	-0.00239441	-0.0169706	-0.00333985	0.0151733	0.00112196	0.00602035	-0.0187621	-0.00650347	-0.0146479	0.00793578	0.00612181	0.00778916	-0.0185261	0.0113244	0.0301273	-0.0190284	-0.0100153	0.0208411	-0.00791203	-0.00211568	0.00625792	-0.00454645	-0.00413312	-0.00688744	0.00776594	0.00588175	0.0136939	0.00557394	-0.0295576	-0.00102538	-0.0310225	-0.0543187	0.00828256	-0.00877549	-0.000117823	0.00812998	-0.0309408	0.0102205	-0.0338595	-0.034633	-0.0374459	0.00997184	-0.0218518	-0.0453188	0.35326	-0.0054288	-0.0141489	-0.001755	-0.0578944	-0.0167587	0.00531425	0.0213844	-0.582584	-0.0312436	-0.000503236	-0.0246062	0.00354362	-0.00594776	-0.0111574	0.0228381	0.03198	-0.0211664	-0.0101526	-0.0399122	0.0458154	0.00241375	0.00718215	-0.207574	0.019886	-0.00896979	-0.0109858	-0.0134835	0.0149898	0.0217786	-0.0893577	0.0506046
new_1399409_1400187	0.00899339	-0.0108459	-0.0135483	-0.0107436	-0.000127893	0.00127336	-0.0141756	0.00775063	-0.0879845	-0.0241009	0.0907123	0.00159356	0.033217	0.0090039	-0.0152631	-0.0291545	-0.00421138	0.0134729	0.0376698	-0.00962408	-0.0332224	-0.00600755	-0.0333462	-0.00403104	-0.00561129	0.0123487	0.00972263	-0.0006718	-0.0127979	-0.0411652	-0.00324125	-0.000605237	-0.00480739	0.0278478	0.0484361	-0.023125	-0.0154897	-0.0247318	-0.0804626	0.0107956	0.0286579	-0.017641	0.0458535	-0.00498324	0.0135881	-0.0100224	-0.0429446	-0.0219875	-0.0959494	0.417134	-0.000326276	0.0591424	0.15667	0.0256038	0.00284015	0.00949512	-0.0064559	-0.034362	0.00958469	-0.331938	-0.0543648	-0.00203018	-0.0239668	0.018781	0.0370786	-0.0239291	0.111798	-0.00643307	-0.00253585	-0.0983981	-0.0166976	-0.0119085	-0.021317	-0.00076071	0.204041	-0.0390004	0.0262812	-0.0368641	0.00532364	-0.0389552	-0.0186443	0.0362903	0.0803993
BSU13360	0.0168215	-0.00134825	-0.0162187	-0.0129102	0.0120237	0.00574348	0.00208023	0.00665868	-0.0625608	-0.0133979	0.0479748	-0.00965108	0.0119186	-0.00975492	-0.0236675	-0.0191651	0.0168027	0.00954259	0.0220539	-0.00744223	-0.00438881	0.00595885	-0.0199848	-0.00731324	0.0101777	0.00843439	0.00250454	0.00567005	-0.0143765	-0.0316137	0.00331384	-0.00885455	-0.00584294	0.00727607	0.0460992	0.00947058	-0.0145802	-0.015313	-0.0187931	-0.0033836	0.0523711	0.0131917	0.0287459	0.00672755	-0.0073365	-0.0849744	-0.0375779	0.00582414	-0.0890066	0.332586	0.039548	0.248327	0.164568	0.0359545	-0.0115567	0.00270254	0.0172724	-0.0206013	0.0111703	-0.207819	-0.0584117	-0.0154421	-0.0253368	-0.0202541	0.0225746	0.00450283	0.0306143	-0.0284722	-0.0222867	-0.0708134	0.0145883	-0.0205791	-0.0165805	0.00061837	0.070274	-0.0394614	0.00581781	-0.011094	-0.0119779	-0.0299737	-0.0622169	-0.0325448	0.0624042
BSU13370	0.0179156	-0.0158644	0.0150565	-0.00225509	-0.0095541	0.0384591	0.00691181	0.0347174	0.0109155	-0.0657417	0.0193391	-0.0295456	0.0131005	-0.0197013	-0.0138612	-0.108931	-0.0141679	-0.0183981	0.031996	-0.00167381	0.0122294	0.0244643	0.0624108	-0.0051655	0.0172967	-0.0200115	0.000972561	-0.0202634	0.027792	0.0229526	-0.00715587	-0.0214273	0.00167964	-0.010254	-0.0225546	0.0185829	-0.00384357	-0.0193684	0.0325276	-0.0152693	-0.00985241	-0.0013111	-0.00982553	-0.00645967	0.00557564	-0.0879295	-0.0480198	-0.0132213	-0.046093	0.0849507	-0.0108799	0.0393892	-0.00133854	-0.000544881	-0.00813358	-0.0135403	-0.027497	-0.0219171	0.0102829	-0.346709	-0.0109487	-0.0187483	-0.0605849	-0.0352355	-0.0465882	-0.0404396	-0.0302834	-0.0323067	-0.00869377	-0.0383757	-0.0155576	0.0621415	0.00551395	0.000712947	0.0145152	0.0193319	-0.000388356	-0.0142352	-0.0144621	-0.0103989	-0.0279455	-0.0877272	0.00814223
new_1401697_1401771	-0.0427898	0.00835522	-0.020717	0.00135003	0.0372947	0.0313164	-0.00430408	0.0343798	-0.0349811	-0.0142603	0.00369359	-0.00461567	0.0321133	0.0161474	-0.0103004	0.015876	-0.079571	-0.00693222	0.0233681	-0.0288426	-0.00451605	0.012964	-0.00203808	0.0153958	0.0312771	0.0284038	-0.0144285	-0.00785376	0.00158842	-0.0135554	-0.0190097	0.00796189	-0.00328897	-0.0278155	-0.0348866	0.0161565	0.0132708	-0.00689149	-0.0425232	0.0173107	0.0091572	-0.0156673	0.000333456	-0.0389454	0.0356482	-0.0301511	0.015809	-0.0153459	-0.0279787	0.236867	-0.0368616	0.713883	-0.0795689	0.0121099	0.00595469	0.0156781	0.0209291	0.00617214	-0.000296855	-0.237994	-0.043558	0.0345993	-0.00815921	-0.0430082	-0.0619963	-0.0370802	-0.0281936	-0.0543987	-0.0250805	0.0666499	0.0626272	-0.0225511	0.0123677	-0.00879816	-0.00412837	0.0274711	0.0532052	-0.020774	-0.00667239	-0.00318381	0.00344413	0.01109	0.0785727
BSU13380	-0.00609078	-0.0016669	-0.0167948	0.00636644	0.0043407	0.0332541	-0.0132916	0.0507215	0.0146342	-0.0206235	0.0288947	0.0144869	0.0243779	-0.00160226	-0.0138017	0.0109375	-0.0243107	-0.087183	0.00586931	-0.0168255	-0.00225418	0.00460127	-0.00542256	0.0153911	0.0170122	-0.0100585	-0.0117365	0.00571746	-0.0131824	0.0263756	-0.0259198	-0.00597337	0.000629652	-0.0133984	-0.0205226	-0.0164885	-0.0333133	-0.0161043	-0.00120073	-0.00153237	-0.000352004	-0.0165526	-0.0122318	-0.00601908	0.00764378	0.0270255	-0.0126566	-0.007068	-0.0185472	0.208505	-0.0363361	0.629344	-0.0246094	-0.00977182	-0.00177605	-0.000272028	0.0119114	-0.00580868	-0.000157955	-0.151704	-0.0385866	0.00827331	9.70071e-05	-0.00269727	-0.00965705	0.0330074	-0.000406445	-0.0452372	-0.000493677	-0.0313314	0.00960199	0.0135244	-0.022495	-0.00481362	-0.041216	0.0589843	0.0192467	-0.00198684	-0.0004247	-0.0635137	0.0236475	-0.126398	0.0466134
BSU13390	0.0188374	-0.00945031	-0.0228768	-0.00151203	0.00799127	0.0321452	0.000201318	0.0321045	-0.0148207	-0.0191283	0.0215047	-0.000672839	0.0320934	0.00649365	-0.0367254	0.0420678	-0.0522121	-0.0875179	0.0368106	-0.0200432	-0.000569654	0.0256923	0.0165561	0.0105347	-0.00579976	-0.0375245	-0.0136101	0.00158309	-0.0111707	0.0262244	-0.0112563	-0.0156848	-0.00108578	-0.0227493	-0.0444102	0.0071787	-0.0203991	-0.0182598	0.0472098	0.0680676	0.00433326	-0.0211811	0.0061039	-0.0317908	0.045099	-0.0226202	-0.00165484	-0.0165223	0.0121312	0.153977	-0.0611362	0.638227	-0.0478747	0.0128685	0.00042357	-0.0286518	0.0427851	0.0103701	0.027169	-0.0994741	-0.0245002	-0.0188875	-0.0132546	0.0364942	0.00408981	0.0177766	-0.0386321	-0.0242517	-0.0336884	-0.0578941	0.0334127	-0.0160393	-0.0110652	0.00356594	-0.0652419	0.102396	0.0183799	-0.0172575	-0.025969	-0.0430724	0.0361483	-0.284975	0.0126355
BSU13400	0.00705258	0.00462291	0.0222254	-0.00254725	0.00625647	-0.00332177	-0.00662118	0.0588538	-0.180828	-0.00541167	-0.00557482	0.0299006	-0.0357534	-0.0161086	0.0289484	-0.0621171	0.110517	0.0923229	-0.0434961	0.0403518	-0.0411888	-0.00907942	-0.0214619	-0.0251862	-0.0156231	-0.0438968	0.00047728	-0.0251099	0.0120406	-0.015236	-0.0217802	0.0285855	-0.00090044	-0.00387671	0.0155009	0.021692	0.00533336	-0.0315517	-0.00368637	-0.0550795	0.109056	-0.00559728	-0.0649045	-0.0555819	-0.0448909	0.108098	-0.0358374	-0.0230821	0.0360443	-0.116239	-0.121396	0.675118	0.0652066	0.00815911	-0.0502761	-0.000132559	0.0613616	-0.0369599	-0.0299195	0.103314	-0.0656187	0.00999671	0.012681	0.0183275	0.0211969	-0.0101358	0.0109098	-0.0412899	-0.0336616	-0.0871633	0.00505501	0.0647137	-0.0197013	0.00399001	0.0241235	-0.108323	-0.00312345	-0.0101241	0.000553084	-0.0502513	-0.0938894	-0.0659318	0.0368679
BSU13410	0.015745	0.000788174	0.00578785	0.00276648	0.0294418	-0.00210875	-0.0174848	0.0764853	-0.206032	-0.0110681	-0.00307561	0.041226	-0.0181176	-0.0305092	0.0654236	-0.0698299	0.121335	0.0903544	-0.0256649	0.0218291	-0.0423751	-0.0133242	-0.0357655	-0.0242406	-0.0192848	-0.0443318	0.00462421	-0.0230313	0.0080528	-0.038237	-0.0207264	0.0127804	0.000969151	-0.00574611	0.042754	-0.0138465	0.00976116	-0.012641	-0.0199006	-0.0484763	0.149528	-0.00946211	-0.0794934	-0.0883721	-0.0300251	0.136756	-0.0380308	-0.027676	0.0218676	-0.13141	-0.0984929	0.73904	0.0438181	0.020637	-0.0560576	0.0252487	0.0378061	-0.0569005	-0.0339253	-0.0352928	-0.0709462	0.00366248	0.0356022	0.0271766	-0.0160102	-0.0329704	0.0750227	-0.0485585	-0.0621655	-0.0956215	-0.0765201	0.0879248	-0.00535251	0.00611748	0.0344259	-0.12222	-0.026473	0.00625542	-0.0107463	-0.0739347	-0.0144686	0.0548969	0.0154768
BSU13420	-0.00838436	0.00629752	-0.0388867	-0.00892498	0.0245312	-0.00317578	-0.0243299	0.101232	-0.250511	0.00212803	0.00478015	0.0829226	-0.0542025	-0.0108045	0.0112579	0.0262251	0.0859185	-0.00290913	-0.0380789	0.0220504	-0.0108178	0.000999174	-0.0642676	-0.00834283	-0.0234179	-0.0654056	0.00529799	-0.0304983	0.0200871	0.0335178	0.0115687	-0.0110919	-0.0033266	-0.0271833	-0.0432441	0.0417495	-0.0090553	0.0123818	0.0551434	-0.0273916	0.513882	0.00230939	-0.0568346	-0.0962744	-0.0460868	0.0446773	0.0424361	-0.024112	0.0124718	-0.0600281	-0.0391534	0.0863293	-0.0131135	0.0178073	-0.0361929	0.0235353	-0.0287054	-0.0458025	-0.0176105	-0.0162045	-0.00115788	-0.012399	0.027486	0.0994365	-0.0106174	-0.0353197	0.0509577	-0.128294	-0.00869146	-0.04389	-0.0190279	0.12786	-0.0104809	0.00483899	0.00429471	-0.017578	-0.0273637	0.00734312	0.00367912	-0.0274194	-0.0480671	-0.00787762	0.0642835
new_1409579_1409781_c	-0.0347506	0.00962231	-0.00927645	-0.018841	0.0486358	-0.0129502	-0.0178671	0.0685764	-0.270912	-0.0274811	0.00673749	0.0657473	-0.0360451	0.0227036	0.00915881	-0.0297906	0.0661796	-0.0726611	-0.0277248	0.0354888	-0.0305305	-0.0260578	-0.130179	-0.00523554	-0.0357619	0.0086764	0.00242837	0.0095421	0.0104216	0.0592262	0.0158152	-0.0200295	-0.00466501	-0.0338893	-0.0720904	0.0368169	-0.0534976	0.0435346	0.158831	0.0251737	0.549525	0.0245037	-0.0321407	-0.0444333	-0.102299	0.00264603	0.0963069	-0.0166235	0.0490532	-0.109312	-0.0531039	0.134443	-0.0280621	0.0174525	-0.010594	0.0440386	-0.0847999	-0.0451282	-0.00436491	-0.0964393	0.0673528	0.0506555	-0.00114909	0.117589	-0.000675849	-0.0599091	0.0463856	-0.0555204	-0.0139874	0.0481635	-0.0496993	0.266146	-0.00794171	0.00770235	-0.00857374	0.0641947	-0.0217173	0.0709654	0.0108847	0.00410611	0.0133093	-0.0695239	0.023075
BSU13430	0.0365941	0.0619801	-0.0282122	-0.0248218	0.0437743	0.00329608	0.0282572	0.0887967	-0.182467	0.014543	-0.0103797	0.00438139	-0.00489361	-0.0119253	0.0323996	0.0566058	-0.0813683	-0.00926307	0.0291094	0.0719778	-0.00317093	-0.0391258	-0.243549	0.00567956	-0.0788529	-0.00637806	-0.0700467	-0.0197105	0.0135088	0.0189004	0.0068653	-0.0175615	0.00750939	0.00126267	-0.0415053	0.0588408	0.0631616	-0.00866456	0.114723	0.0751291	-0.0258931	-0.107831	-0.074017	-0.000274802	0.113627	0.0234686	0.036998	-0.0381873	0.00763305	0.116142	-0.11089	0.00386267	0.0288845	0.0268663	-0.0298542	0.00230573	0.1036	-0.0879409	0.0920739	0.0702727	0.0572363	-0.0467554	0.0612021	-0.0321257	-0.0176167	0.0168334	0.103894	0.0949035	-0.0265162	-0.0506037	0.00387733	0.0364087	-0.012698	-0.00537341	-0.056214	0.450701	-0.037363	-0.0692652	-0.0418967	-0.0179254	0.185613	-0.104254	-0.138609
BSU13440	0.0970019	0.00566536	-0.0289219	-0.013337	0.0310978	-0.0295224	-0.0162424	-0.01961	0.128382	0.0554858	-0.00133694	0.00554083	0.0380146	-0.00914511	0.016402	0.0795461	0.0458366	-0.00297865	0.0239098	-0.00025852	-0.0221946	0.00671673	-0.0883894	-0.0272213	0.0672294	0.01472	0.0271888	0.00232735	0.00660791	0.00675258	0.0460971	-0.00927288	-0.0399055	-0.00397509	-0.126634	0.0734995	0.0643445	-0.0155076	-0.0363961	0.0793492	-0.0436787	0.0259645	0.0706214	-0.026108	-0.0455937	0.026419	-0.0079816	-0.0374629	-0.0519764	0.0584964	-0.0548843	0.0448885	0.0251121	0.0271349	-0.0152907	-0.0906075	0.0988447	-0.0124251	-0.0156462	0.367304	-0.0295348	0.0378087	0.0527837	-0.00282602	-0.0262792	-0.0281408	0.158492	-0.0156286	-0.066108	-0.0445439	-0.0169063	0.00438559	-0.0064423	0.00715521	0.140898	-0.0196922	-0.014718	-0.0840491	-0.0242925	0.0908876	-0.2879	-0.0634785	-0.00521862
new_1411773_1411859	0.00167818	0.0490941	0.0116015	-0.0568168	-0.0320229	-0.0230704	-0.0266957	0.00828598	-0.0367234	0.240908	0.0575308	0.0525842	0.0038394	0.0110634	-0.0276439	-0.00965218	-0.0775059	-0.178368	-0.00912299	0.0288006	0.0701013	0.0181917	-0.105355	-0.023468	-0.0211353	0.0700452	-0.0824753	-0.0657732	0.0537251	0.0112166	0.0646464	0.0322395	0.00162441	-0.0609177	-0.250563	0.462454	0.171186	-0.0462244	0.0419511	-0.173369	0.0110773	-0.177757	-0.265928	0.109461	0.229617	-0.0604577	-0.114837	-0.0246357	-0.0460082	0.156646	-0.0220338	-0.211556	0.100055	-0.0763913	0.100637	0.0553548	0.128055	-0.160021	0.0532609	-0.0890125	0.00852034	-0.0810901	-0.0162236	0.133089	0.00820581	0.258416	-0.106426	-0.0315345	-0.0277117	-0.10687	-0.0632325	0.495912	-0.0399958	-0.000509604	-0.0996232	0.156048	0.156402	0.0616762	0.0327355	0.144685	-0.43547	0.301104	-0.0218439
BSU13450	-0.023662	-0.0165413	0.0147614	-0.0221229	-0.0245492	0.00284675	-0.0115568	0.0800726	0.0938306	0.0975986	-0.0480567	-0.0256087	-0.0170991	0.00213823	-0.00155084	0.0191054	-0.00597951	-0.0522475	-0.0916638	0.0282492	-0.0236961	0.0488647	-0.107619	-0.0266317	-0.0835885	-0.092724	-0.0417748	0.00545718	0.0482926	-0.0460009	0.0138551	0.0332896	0.00378252	-0.018512	-0.0664564	0.247282	0.000423726	-0.0305666	0.0224024	-0.125914	-0.00623306	-0.0882588	-0.110343	0.0714244	0.0729617	-0.0172827	-0.12147	-0.0588832	-0.0521549	0.049712	-0.0241972	-0.188759	0.0628013	-0.0295689	0.0113139	-0.0242587	-0.0104769	-0.0913501	-0.0241911	-0.109506	-0.0118955	-0.101219	-0.00935336	0.0380952	-0.00344039	0.114755	0.0392912	0.0397661	-0.0669621	-0.07941	-0.0662904	0.257747	0.033055	-0.019665	-0.15853	0.157011	-0.00473834	-0.0177835	0.0098574	-0.0103066	-0.276413	0.239371	0.102003
BSU13460	-0.00419387	0.00114424	-0.0481038	-0.0207532	-0.0399579	0.0469375	-0.000273089	0.104143	0.152989	0.0906645	-0.00386016	0.0135889	-0.0155401	0.00505226	0.0247424	-0.00283726	-0.0423391	-0.0524727	-0.0341781	-0.0116978	0.0139216	0.0173899	-0.274111	-0.0193011	-0.0897498	-0.0691296	-0.0337504	-0.0169923	0.0405404	-0.0391143	0.0176786	0.0168544	-0.00800783	0.00837209	-0.0773188	0.150967	0.0470721	-0.026921	-0.0138277	-0.102795	0.0227962	-0.0699949	-0.159081	0.164456	0.0299826	-0.0183071	-0.135117	-0.0456588	0.0265742	-0.022187	-0.0112853	-0.0684179	0.0482772	-0.0244841	-0.00699066	-0.0152716	-0.0924398	-0.0819149	0.0140359	-0.0189221	-0.0338056	-0.0816101	-0.0355382	0.0604886	-0.0432171	0.073617	0.127124	-0.049926	-0.0182371	-0.0623106	-0.111341	0.119125	0.0341732	-0.0124515	-0.204264	-0.00260531	0.0374282	-0.0651565	0.0118146	-0.0215711	-0.110581	0.10416	-0.021415
new_1413790_1414949	-0.0122845	0.0209811	-0.0672467	-0.00570818	-0.0751492	0.133401	0.00292037	0.0492793	-0.0112504	0.105129	0.0159821	0.0728293	-0.0535833	0.026531	-0.0501668	0.0222235	-0.0822354	-0.0529476	-0.000843357	0.00384703	0.00441513	-0.0109467	-0.150415	-0.0442379	0.040508	-0.0571641	-0.0386548	-0.112191	0.00119224	0.0177257	-0.0149218	0.00460094	-0.00299015	0.0189355	-0.140195	0.247169	0.0150279	-0.0387979	-0.0471507	-0.0725769	-0.00801581	-0.0862337	-0.10714	0.159916	0.0307895	-0.0446611	-0.110731	-0.0761576	0.0169246	0.0778963	-0.0104229	-0.0111542	0.0101972	-0.0167818	-0.00559376	-0.00741704	-0.0664284	-0.0618966	0.0303089	0.0903965	0.0264315	-0.0284062	0.0121308	0.0240055	0.00879099	0.0412117	0.147986	-0.108735	0.0772329	-0.0289391	0.0970179	0.0525601	-0.0478736	-0.0042271	-0.0103369	0.0533907	0.0575617	-0.0384371	0.00950784	-0.153908	-0.129671	-0.0119059	-0.0203243
BSU13470	0.00464619	0.00811758	0.0133213	-0.0217563	0.0284176	-0.0256652	-0.0090023	0.0239943	0.00369821	-0.00502852	-0.00146839	-0.0498726	0.00221734	0.00331503	0.021345	-0.0628981	0.0341303	-0.0408697	-0.0257795	-0.0112873	0.0296019	-0.0175578	-0.0174187	-0.00652424	-0.0997011	0.00157394	0.011661	0.00521581	-0.00303617	-0.0191769	0.00338538	-0.0136419	0.0194273	-0.0254633	-0.0418205	-0.0452652	0.0430722	-0.0161764	0.0324657	-0.00171022	-0.00172561	0.0272641	-0.000326476	0.0167217	-0.0202653	0.0627267	-0.0117098	-0.00217796	0.0383577	-0.451024	0.103792	0.905758	0.0808298	0.0236379	-0.0744841	-0.00202308	-0.0183127	0.000929764	-0.0216332	0.118181	-0.0189093	-0.0262883	-0.000746655	-0.0203879	0.0215492	0.0106548	0.0718192	0.0354608	0.103166	0.0369856	-0.108872	0.049271	0.0250981	0.0030596	0.0459821	0.0177844	-0.0281136	-0.0887666	0.00610801	-0.0113093	-0.000990025	0.0728448	-0.0415562
BSU13480	-0.00208052	0.0152132	-0.000131232	-0.00947964	-0.00296829	-0.03037	0.0190504	0.0155997	-0.0442169	-0.0359494	-0.0480617	-0.0953639	-0.0149004	-0.0179413	0.0252998	-0.18566	0.0374439	-0.0820881	0.0155065	-0.0214255	0.00781512	0.032439	-0.126462	-0.0128345	-0.0697465	-0.00452635	-0.00563768	0.0548051	0.0144942	-0.0552924	0.0107795	0.0128023	0.0159794	-0.0419849	-0.0232017	-0.10331	0.0397289	-0.00658576	0.00632425	-0.0503598	-0.00185526	0.0693197	-0.0228722	0.0118978	-0.0356371	-0.080599	0.00239814	0.0114708	0.0529881	-0.204744	0.0076172	0.0108952	-0.0384481	-0.00260424	0.00272464	-0.0116482	-0.0934777	0.0147094	0.0341294	0.000825987	-0.0230102	-0.0187564	-0.113973	-0.0631395	-0.0170171	-0.0629128	-0.142353	0.0112863	0.00689135	0.00755747	0.041951	0.20243	-0.00662095	-0.000125765	-0.0651706	-0.014124	-0.0197486	-0.0523999	0.0125721	0.0362308	0.136119	0.0600734	0.0854868
new_1414827_1414907_c	0.00811952	0.0037504	-0.0186376	-0.0182776	0.0211814	-0.00723013	0.00737647	-0.0217238	0.0456562	0.00162212	-0.0121218	-0.0173747	-0.0311869	0.00805904	0.0292247	-0.1934	0.0107212	-0.0652063	-0.0016315	-0.00657645	0.0275493	-0.00668588	-0.30212	-0.00604159	-0.0703785	0.0351652	-0.00561123	0.0851217	-0.00205601	-0.0861239	0.00613243	0.00370688	0.0289106	-0.0799383	-0.0526623	-0.094612	0.0241412	-0.00493558	-0.0348033	-0.186722	-0.0470431	0.0582534	-0.00168319	0.00593567	-0.0435825	-0.193707	-0.0023374	0.0224674	0.0626497	-0.242063	-0.0184054	0.105243	-0.0576677	-0.0169481	0.0394893	-0.00808015	-0.132016	0.0412127	0.0369843	-0.0353511	-0.0646914	-0.00833789	-0.115296	0.0212568	-0.0128742	-0.0636735	-0.104151	0.158393	-0.0315365	0.105639	-0.0681785	0.292999	-0.0348992	-0.00580206	0.00943553	-0.0064028	-0.0823017	0.0284366	0.060383	-0.020755	0.217351	0.00406415	0.106723
BSU13490	0.190621	0.0750965	-0.0974365	0.0184697	-0.0247912	0.0135849	0.0153458	-0.0176223	-0.208534	0.0513066	0.05515	0.0512046	-0.0620023	-0.00314245	0.0775382	-0.0420255	-0.0556914	0.180554	-0.062015	0.0904176	-0.0207386	-0.051896	-0.0299173	0.0179139	-0.0240916	0.0831467	-0.102764	-0.100196	0.00641692	0.039824	0.0795818	-0.0127249	-0.00265428	-0.0209384	0.150053	0.101522	-0.00901107	0.025482	-0.0125261	0.0616805	-0.141265	-0.0298978	-0.054768	-0.0632791	0.0738298	-0.0515242	-0.0427673	-0.053375	-0.154975	0.386863	-0.0866124	-0.09961	0.0121127	0.038752	-0.0765148	0.114693	0.0393239	-0.0955629	0.0589657	0.227568	-0.0249758	-0.0629841	0.111097	-0.0721511	-0.121137	0.232811	-0.0149578	-0.0216883	0.00669269	0.0343066	-0.0967017	0.0541662	-0.0407644	-0.01453	-0.157721	0.515105	-0.00287593	-0.0629575	0.0536737	-0.0581417	0.216891	-0.115239	-0.149687
BSU13500	0.0230431	0.00545633	0.00421884	0.00855719	0.0185075	-0.049408	-0.0102547	0.0194738	0.0185832	-0.0362364	-0.024461	0.0186085	-0.0262834	0.00338772	0.0302188	-0.158138	-0.076355	-0.0403378	-0.061874	-0.0496334	0.00893312	0.0159537	0.129602	-0.0112405	0.0114275	-0.0101055	0.00388776	0.0578534	-0.00860973	0.0099832	-0.0126162	-0.0198524	-0.0159212	-0.0272284	-0.0538654	0.0214801	0.00287721	-0.0505653	-0.0458501	-0.0533151	-0.107544	-0.0616082	0.0065836	-0.119799	-0.0231501	0.127577	-0.0111868	-0.00281934	0.0573111	-0.0543682	-0.114634	0.121766	0.0149122	-0.0151358	-0.00495798	-0.0104117	0.0172802	-0.032392	-0.00390553	0.291121	0.0119044	0.000174426	0.0261234	-0.027665	-0.0296222	-0.134926	-0.0173601	0.0112939	-0.012046	-0.0491144	0.026506	0.0553987	-0.0558699	0.0101175	-0.0682091	0.0107108	-0.0161412	0.0243873	-0.0308536	0.0312735	-0.212925	0.0611385	0.0603702
new_1417493_1417560	-0.00859291	0.00921577	0.0104594	0.0133352	-0.00468087	-0.0326611	-0.00905166	-0.0373512	0.0234056	-0.0105677	0.000920247	-0.0322694	0.00628304	0.00632057	-0.0108172	-0.0461395	0.0364979	-0.113356	-0.0296936	-0.0101536	-0.0335832	-0.0687427	0.0260437	-0.00618347	0.0290656	0.00860096	0.00358531	-0.0795895	0.00713695	-0.0502913	0.00845507	0.0051544	0.00658994	0.0210229	0.0124109	0.0576023	0.0324072	0.00298598	0.0325961	-0.0971524	0.0765944	-0.0165431	0.0228195	0.0740305	-0.0236051	0.0362177	-9.58041e-05	-0.0142274	-0.0144948	-0.544235	0.257439	0.955099	0.195011	0.0191241	-0.0806277	0.0589994	-0.0168645	-0.0484166	-0.0318011	-0.200499	-0.024922	0.0383586	0.00649944	0.0192518	-0.0188107	0.0214256	0.0280904	0.00471317	-0.00908469	-0.109249	-0.0487931	-0.069025	0.00519986	0.0115202	-0.0285962	-0.023579	-0.0355338	0.0192609	0.0174741	0.145722	-0.148199	0.169868	0.0940883
BSU13509	0.00620267	0.0101877	0.023924	0.00657608	0.00843819	-0.0646633	-0.00501449	-0.0169235	-0.0260756	-0.0232646	-0.00592813	-0.0241626	-0.0112237	-0.00533533	0.00391238	-0.0566505	0.0292642	-0.0579372	-0.0277041	-0.0106692	-0.0252372	-0.078111	0.0272914	0.00230302	0.0291725	0.00766878	0.00750994	-0.0709514	0.028436	-0.033403	0.0124921	0.00853912	-0.0147694	0.0232231	0.0225883	0.0650412	0.0273345	-0.00433765	0.0182605	-0.0324529	0.0577139	-0.0486963	0.0183796	0.0814392	0.00141756	-0.00242429	-0.0121502	-0.0170369	-0.0143161	-0.534999	0.247861	0.900348	0.163921	0.0742229	-0.0592059	0.076601	0.0447765	-0.04889	-0.0583402	-0.184499	-0.0182978	0.0539435	0.00823521	0.00750955	-0.0415587	-0.00219314	0.0275313	-0.0280396	0.00539723	-0.114697	-0.0190494	-0.046109	0.0265618	0.00954628	-0.0568735	-0.0835392	0.00311861	-0.000931251	-0.0099791	0.110116	-0.116898	0.0862429	0.0507743
BSU13510	0.00824667	0.0181971	0.0313918	0.00560536	0.0272743	-0.0447198	-0.00310863	-0.0109249	-0.0242357	-0.0114097	-0.00216473	-0.0295932	-0.0207336	-0.0028985	-0.0106119	-0.0344476	0.0364193	-0.0620506	-0.0523033	-0.00831774	-0.0503981	-0.0644661	0.0180877	-0.0133361	0.0379923	0.0120497	0.00471003	-0.0638729	0.0275486	-0.0576256	-0.00172429	0.0102868	-0.00687928	0.00360334	0.0304292	0.0592531	0.0282957	-0.00287987	0.0316925	-0.0273292	0.0649913	-0.0371272	0.0147644	0.0673638	-0.013782	0.0426469	-0.019877	-0.0146693	0.00192627	-0.484829	0.199509	0.924971	0.176593	0.0670365	-0.0525159	0.0504279	0.0347615	-0.0284436	-0.0453812	-0.294456	-0.042773	0.0487357	0.0328762	-0.014807	-0.0473951	-0.0115953	-0.0109275	-0.00187323	-0.0229142	-0.15993	-0.0180009	-0.0477407	0.0399041	0.00900592	-0.0448489	-0.106351	0.00484176	0.0182706	-0.0272967	0.101953	-0.0899747	0.0581626	0.0645809
BSU13520	-0.174938	0.0700075	0.100617	0.074316	0.00262097	0.0741088	0.0173771	0.0858777	-0.0334775	-0.109966	0.0699102	0.0471798	-0.0224127	0.0549822	-0.110276	0.187255	0.0358062	-0.0271253	-0.011976	0.091868	-0.0803882	-0.0545207	0.0754362	-0.00563309	-0.154843	-0.14327	0.0224149	-0.0227663	-0.0464857	-0.0435269	0.0438761	-0.106528	-0.0147305	0.0573292	0.0963438	0.0404914	0.0101762	0.0481006	-0.095645	0.000623686	0.0806664	-0.0125695	-0.0751546	0.0309648	-0.177922	-0.0191371	-0.566831	-0.0153897	0.044328	0.193275	-0.0361148	0.180576	-0.00151499	-0.0674996	0.0240395	0.0846292	-0.143434	-0.107642	0.0212654	-0.235013	-0.120312	-0.124168	0.115306	-0.0740468	0.108991	0.0513509	0.0515613	0.0572319	-0.080927	0.0416412	-0.0328602	-0.0148602	-0.0294762	-0.0494412	-0.063947	0.116785	0.0360635	0.0652205	-0.0439106	-0.197128	-0.0233879	-0.213948	-0.322676
BSU13530	-0.0422728	-0.0326099	-0.0236219	-0.0195788	0.0497014	0.0265138	-0.0132092	0.0258689	-0.147302	-0.0125633	0.0124578	0.00806903	-0.0376416	-0.0248604	0.0512027	-0.0394891	0.215704	-0.0236278	-0.0117732	-0.046886	-0.00202569	0.00316352	0.0351671	-0.0020602	-0.00642086	0.0588259	0.00846369	-0.0147888	0.00294965	0.0538007	0.0302231	0.00814757	0.00649599	-0.0550825	0.0561281	0.0226299	-0.08336	-0.0225653	0.0810648	0.0502065	-0.00825739	0.0577318	-0.0257793	0.0329669	-0.130274	0.0630169	0.0111647	0.0308367	0.0387571	-0.202099	0.0126486	-0.08367	0.0530651	-0.0341073	0.00600909	-0.0189647	-0.0574965	-0.00809732	-0.0439223	-0.0214852	-0.120324	-0.0530106	-0.0459212	-0.0454668	0.0226189	-0.178598	-0.0348159	0.00347141	-0.0176148	-0.0476384	-0.0674199	-0.0340726	0.00904448	-0.00452949	-0.0869717	-0.0235892	0.0103126	-0.00285384	-0.0421727	0.00812462	0.00771765	0.0184403	-0.592521
new_1421204_1422144_c	0.055491	0.0323504	-0.0794138	0.0240023	0.0354221	-0.170871	-0.0442946	-0.0971748	-0.403998	0.0125302	0.0398548	0.0166229	-0.031498	0.0535865	0.0931857	0.368499	0.127913	-0.101784	0.017022	-0.0399543	-0.0411576	-0.00284283	0.181537	-0.0232166	-0.0452824	-0.195654	0.0317018	0.0238559	-0.0262073	-0.0386963	-0.00841023	-0.0416425	-0.00504059	0.0238176	-0.0991044	-0.124093	0.0376044	-0.00829676	-0.107473	-0.0319898	-0.0103318	0.00990962	0.0805067	-0.0816399	-0.0200021	0.121212	0.0193807	0.0313195	-0.088289	-0.0839771	0.131362	-0.126377	0.0359505	0.0481534	-0.0982948	0.0706596	0.0170247	-0.181817	0.0116575	-0.139593	-0.0232528	0.0825916	-0.0755883	-0.116797	-0.0859305	0.0210724	1	-0.201918	0.0310596	-0.017122	0.110567	-0.11919	-0.0180122	0.0144944	-0.131677	-0.0750577	0.0510334	-0.0793665	0.0261959	0.196588	-0.0301173	-0.0134672	0.156027
BSU13540	-0.00648298	-0.00913954	-0.0211529	0.0427704	0.0188446	-0.00550487	-0.0157373	0.0635721	-0.0479295	0.0310109	-0.00416907	0.0668447	-0.0134473	-0.00516118	-0.0784708	-0.0897297	0.123923	0.0774539	-0.0710121	-0.0116533	-0.0175393	0.0103678	0.0632196	0.00101193	0.0723257	0.0265594	0.0205907	0.0360693	-0.0205126	0.0258596	0.0324978	0.0164996	-0.0125726	-0.0625047	-0.0219396	-0.00255757	0.0116961	-0.0310358	0.0713198	-0.0274193	0.0728339	0.0305558	0.106881	0.0112968	-0.0703541	0.0761359	-0.047595	0.0225325	0.0720508	-0.241359	0.0262917	-0.113596	0.0228231	-0.0129326	0.00917948	-0.0143971	-0.0784948	0.000883577	-0.000973219	0.185711	-0.176769	-0.101753	0.0100118	0.0673419	0.112484	0.145903	-0.164742	0.0570328	-0.0363843	0.0264789	0.0630858	-0.0236369	9.79628e-05	0.00284657	-0.0682937	-0.0566927	-0.00930875	-0.00499433	-0.0464177	0.13184	0.34895	-0.0245504	-0.0941904
new_1421924_1422163	-0.0407346	-0.0331851	-0.0071752	0.0440626	0.00847354	0.0147261	0.00572948	0.0626382	-0.0498844	0.0258846	-0.0216535	-0.00480048	0.010857	-0.0211147	-0.0741311	-0.0961392	0.0336672	0.0488228	-0.05421	-0.00213441	-0.0590212	0.00847354	0.0364945	-0.0129146	0.0933144	0.028056	0.0106838	0.0334738	-0.0015308	0.054029	0.026403	0.00153021	-0.00381324	-0.0806357	-0.00372755	0.00332793	0.0084142	-0.0462236	0.0430815	-0.0215743	0.0672967	0.0143756	0.0976804	-0.00639677	-0.0695435	0.0873813	-0.0656386	0.0222543	0.0300216	-0.214635	0.0471989	-0.149141	0.00447217	0.0103678	-0.00042537	-0.0258273	-0.0196958	0.00766017	0.0103701	0.0819229	-0.169895	-0.0864465	-0.0102514	0.0669796	0.0992162	0.114746	-0.230978	-0.0275782	-0.0769562	0.0853178	0.212178	0.0134514	0.009981	0.000387193	-0.00664348	-0.0498315	-0.0558937	-0.020498	0.0390618	0.0986876	0.273754	0.0375054	-0.159422
BSU13550	-0.0875972	0.00351324	0.0228744	0.0320393	-0.0363015	0.00217575	0.0138809	0.0566779	0.128657	0.0920035	0.00459021	0.0414868	0.000998147	-0.0100135	-0.0201136	0.815946	-0.106211	0.0136518	0.084725	-0.00472538	0.00469168	-0.0485634	-0.1658	0.00525199	-0.0440276	0.204931	-0.00546217	0.0033607	0.0199987	0.132367	0.0435939	0.0217452	-0.0188456	-0.100639	-0.0522883	0.0569945	0.00879864	-0.0129881	-0.0749972	0.0165682	0.0340779	0.0212019	0.0770861	-0.0592188	-0.0258502	0.213045	0.0339129	0.0213415	-0.0381444	0.0172121	0.0295062	0.00501466	-0.0112229	0.00974652	-0.0280461	0.0386264	-0.259538	0.0490822	-0.0264121	0.0643307	0.0142714	0.0503267	-0.0442399	0.0508794	-0.0804279	0.0628021	-0.0312081	0.133143	0.0121113	-0.00730209	-0.0546886	-0.05716	0.00809051	-0.0109975	-0.0410655	-0.0316968	0.037582	-0.00877486	-0.0632553	-0.0869516	-0.18709	-0.0762443	0.0646342
BSU13560	-0.172301	0.00142055	-0.0117915	0.0252848	-0.023841	0.00591351	0.0120497	0.0519	0.0885395	0.118438	0.0122812	0.0174904	0.0158938	-0.00227551	0.00878716	0.777855	-0.111097	-0.0268424	0.121275	-0.02474	0.0379679	-0.0453571	-0.174464	0.006625	-0.0238478	0.183193	-0.00132752	-0.0239695	0.0284801	0.167577	0.0225866	0.0162751	-0.00219649	-0.0774505	-0.0533588	0.0465176	0.0170905	0.00229822	-0.0589033	-0.0126675	0.00447333	0.0352658	0.0740893	-0.0481696	-0.0464486	0.17161	0.054852	-0.00033232	0.0159012	-0.0628485	0.0286474	0.00281025	0.0141187	-0.0216346	-0.0287145	0.0238121	-0.2524	0.0542984	-0.00969555	0.147933	-0.00857404	0.0121808	-0.0699897	0.0658991	-0.0648003	0.0519779	-0.0944803	0.0829974	0.0260785	-0.0103011	-0.0313052	-0.0547224	-0.0168365	-0.00824752	0.0141323	0.0346319	0.0560456	0.00963322	-0.100686	-0.0412644	-0.253383	-0.0339805	0.026085
BSU_misc_RNA_20	-0.160272	0.0175495	0.000341204	-0.0027477	0.00672986	-0.00336686	-0.00472314	0.0176072	0.041175	0.0598229	-0.014027	-0.0715584	-0.0395365	0.0292758	-0.0118596	0.746141	-0.0319111	-0.0277246	0.0668489	-0.0107795	0.0121438	-0.0474746	-0.114992	-0.0127757	-0.00807904	0.105862	0.019085	-0.046062	0.0187277	0.201873	0.000767515	0.00898548	-0.0182006	-0.0469607	0.0140902	0.00988615	-0.0417152	-0.00676492	0.0217154	-0.113937	-0.0411439	0.0656671	0.0474885	-0.0962315	-0.0654521	0.0367293	0.0696382	0.0203397	-0.00654786	-0.174847	0.0212452	0.0444162	-0.0350596	0.00783255	0.00277769	0.00913596	-0.0841805	-0.06392	0.00223092	0.0885938	0.0510448	0.00200295	0.056489	-0.0881092	-0.0297875	0.0782232	-0.123065	0.207881	0.0381457	0.0262039	-0.0919891	0.133747	-0.0170976	-0.0275831	0.0421753	0.0527578	0.11659	0.0678185	-0.137635	-0.103385	-0.304101	-0.0929554	-0.0345378
BSU13570	-0.0781788	0.00465294	-0.034726	0.00585182	0.0175737	-0.0125381	0.0121569	-0.0152115	-0.092483	-0.0279256	0.0078917	0.0286117	0.0144313	-0.0209756	0.0889353	0.53193	-0.0294192	0.00186821	0.0612819	-0.0101453	0.00482663	-0.0332121	0.156355	-0.00617894	0.0210962	0.0604507	0.002784	-0.0610682	-0.00236638	0.00465734	0.00437691	-0.0453636	-0.0138443	-0.0110945	-0.0283517	-0.0388669	0.0349633	-0.000182325	-0.0186514	-0.0139771	-0.0627375	0.0259606	-0.0117737	-0.0379764	-0.0120589	-0.0449532	0.0108819	0.00895551	0.0181519	-0.102587	0.0395278	-0.0626518	-0.0165118	-0.0103222	-0.0180435	0.0592911	-0.113136	-0.0694482	-0.00927018	-0.0410743	0.0621545	0.0506538	0.0376924	-0.0540639	-0.0329388	0.0552629	-0.0855936	-0.111485	-0.0603207	0.0274504	0.0267093	-0.118282	-0.00457709	0.0010461	0.0339915	-0.0358845	0.0131558	0.0953381	0.0134151	-0.0482211	-0.0262917	-0.0117677	0.0570493
new_1425281_1425598	0.0317953	-0.00111075	-0.0157184	0.0149493	0.00633859	-0.0639823	-0.0176127	-0.0639392	-0.0192534	0.00247734	-0.0207933	-0.0301863	0.0150229	0.0315323	0.0247915	0.319152	-0.021687	0.00834793	0.0262254	-0.0614365	0.0462913	-0.0318719	0.0226951	0.00755779	-0.0227098	0.0483703	0.0113181	0.0357739	-0.0318661	0.11984	-0.0247849	-0.0515745	0.0136749	-0.0204159	0.028968	0.0121814	-0.00882713	0.00729608	0.154269	-0.102857	-0.0208713	0.0454511	-0.0211158	-0.0575809	-0.06326	0.077697	-0.0143744	-0.00656152	-0.0190212	-0.0530688	-0.00991353	0.00721253	-0.0279365	0.030401	-0.0266604	0.0501081	-0.030916	-0.0591064	0.0216888	0.0463314	0.00835877	0.0796527	0.00564978	-0.00674983	-0.0116458	0.0013015	-0.151393	-0.103306	0.0959936	0.0369847	0.157994	0.16805	-0.00357199	-0.000547399	-0.0632254	0.0180374	0.0185712	0.0473093	-0.0229183	0.0145799	-0.302277	-0.127015	0.149259
BSU13580	0.0259407	-0.0111038	-0.00373043	-0.00613657	0.0179929	-0.0541886	0.0197347	-0.102927	-0.00889533	-0.0923806	-0.042858	-0.0130764	0.013995	-0.000523353	0.132938	0.524494	-0.0409984	-0.021876	0.0582182	-0.0822595	-0.00888295	-0.0050696	0.180146	-0.0105182	-0.0633557	0.0214724	0.00871356	0.00902184	-0.00445052	0.0759651	0.00807315	-0.0864163	-0.0165701	-0.0111279	0.00362186	-0.0405816	-0.0166087	0.0223594	0.032065	-0.02232	-0.0256847	0.0295535	-0.017697	-0.0261679	-0.0728088	0.114478	0.0205676	-0.00200807	-0.0407521	-0.0396851	0.0330337	-0.0348772	-0.0329864	-0.0274886	0.0112698	0.00872621	-0.0598643	-0.0512397	-0.0282494	-0.0046031	0.0817315	0.073323	-0.030302	0.021037	-0.000967711	-0.0288108	-0.0363214	-0.0746333	-0.0491477	0.0187126	0.085274	-0.104022	-0.00737002	-0.00535341	-0.03493	-0.0598377	0.0490349	-0.0288107	0.00146746	-0.176199	-0.166791	-0.0526766	0.149237
BSU_misc_RNA_21	-0.0624082	-0.0461756	0.0408491	0.00735857	-0.0240088	-0.0280894	-0.0121335	-0.0125706	0.053818	0.133777	-0.0268999	-0.0404718	-0.00137402	0.00296812	0.0252651	0.644098	-0.0593124	0.0060081	0.0413747	0.0180009	0.0329745	-0.0556288	-0.108584	0.0148456	-0.0161787	0.0809117	-0.00122513	-0.0558538	0.027347	0.219259	-0.0361472	0.0373406	-0.0148902	-0.0191865	-0.143702	0.0142961	-0.027624	0.000618356	0.030301	0.0266268	-0.0201271	0.0590002	-0.0406457	-0.0710746	-0.0207225	0.118833	0.00142321	0.0486927	-0.0304261	-0.0482721	0.00798137	-0.0368158	-0.0324165	0.0337161	-0.0420161	0.0547145	-0.026125	-0.0888092	-0.00545473	-0.0858829	0.00263041	0.0637648	-0.0383517	-0.0378664	-0.0207179	0.0404603	-0.0267998	0.223883	-0.134376	0.00572516	0.100979	0.136008	0.0516646	0.00646303	0.0112016	0.0447108	0.0394146	-0.125126	0.0224883	-0.0229143	-0.324801	-0.0421774	0.0259693
BSU13590	0.0377611	-0.00285075	-0.0349841	0.0185079	0.00173447	-0.000164379	0.0253384	-0.10705	-0.0232694	-0.0198047	-0.0602799	-0.0608774	0.0310622	0.00629575	0.489574	0.432354	-0.205545	-0.00146651	-0.0151667	-0.0159669	0.0268066	0.0617241	0.0663851	0.0149037	-0.0156822	-0.0403786	-0.00452422	0.00896312	-0.035481	0.0885985	0.00975695	-0.0420215	-0.0209001	0.0232213	-0.0164646	0.0365428	-0.0132421	0.0119213	-0.0409969	0.0223885	0.0126482	0.0601354	0.00999834	-0.0517402	-0.00348484	0.0424759	-0.00375048	-0.0348124	0.0144157	0.0260916	-0.00339272	-0.0797185	0.0176257	0.00316272	-0.0285537	0.0124648	-0.0548414	-0.0601475	-0.0110413	0.150346	0.0478874	0.0392706	-0.0117598	-0.0496372	0.0250393	0.0418691	0.0545776	-0.080728	-0.0573662	0.0159344	-0.0394918	-0.0113233	0.0131785	-0.0036214	-0.0399783	-0.107284	0.0190104	-0.0845317	-0.0152765	-0.114293	-0.297518	0.0444716	0.0265564
BSU13600	0.0763052	-0.00620925	-0.0260883	0.0311032	0.0113086	0.0216306	0.0214479	-0.0898725	0.106216	0.000477204	-0.0733708	-0.00887024	0.0409183	0.0218171	0.4447	0.484105	-0.203453	-0.00208887	0.0179258	0.0116278	0.0114202	0.0508955	0.0978942	0.0118908	-0.0575399	0.00949993	-0.0039888	0.0251257	-0.002448	0.0415399	-0.00706687	-0.0284344	-0.0112514	0.0152918	-0.0610179	0.0231113	-0.0228978	0.0167692	-0.0389329	0.0570135	0.0330169	0.0525837	0.0302692	-0.000980461	-0.000200185	0.0906671	0.0306051	-0.0189569	-0.0140959	0.0863347	-0.0109276	-0.0413552	0.00345343	-0.011678	-0.0048906	0.0244142	0.028577	-0.063767	-0.0197396	0.149173	0.0654046	0.0258382	-0.0640058	0.021989	-0.000454097	0.0365045	0.0501142	-0.0275064	-0.071713	0.054785	-0.0344763	-0.10309	-0.0117684	-0.00237332	-0.0119689	-0.0391968	0.026885	-0.0263791	-0.0131784	-0.176233	-0.228115	0.0573247	0.0558604
BSU13610	0.071589	-0.00464862	-0.032529	0.0225994	-0.0164624	0.00240786	0.0177321	-0.0779798	0.144876	-0.00320626	-0.0551327	-0.0029709	0.0387931	0.0179203	0.437935	0.474603	-0.195375	0.0274855	0.030909	0.0271933	0.0132089	0.0390355	0.0514555	-0.00733642	-0.0358583	0.0543783	0.00114693	0.0280608	0.00985944	-0.00209464	-0.0107577	-0.0149441	-0.00924802	-0.00208457	-0.0483429	0.0422519	0.00611946	0.00880524	-0.0757271	0.0723085	0.0436908	0.0515827	0.0513507	0.0149274	-0.0143862	0.0623316	0.0351113	-0.0118132	0.017158	0.015914	0.00301985	-0.0491184	0.00930896	-0.0222185	-0.00604791	0.0214241	-0.0188819	-0.0681564	-0.0217416	0.174069	0.0984641	0.0537842	-0.0941472	0.0592302	0.0227634	0.0701034	-0.019484	-0.0445303	-0.0340675	0.0147597	-0.0184809	-0.13541	-0.00846884	0.00128262	0.00825536	-0.0238913	-0.0191342	-0.015477	0.0133119	-0.179372	-0.272917	0.0620098	0.0422858
BSU13620	0.0851068	-0.00774527	-0.00634413	0.0181413	-0.0125251	0.0283834	0.0283169	-0.106052	0.109389	-0.0522954	-0.0621198	0.00160067	0.0307242	0.0286779	0.451814	0.412264	-0.21081	0.0122755	0.0793444	0.0253779	0.0280032	0.033641	0.0215941	-0.00741857	-0.0641204	0.0570394	0.013595	0.0163949	0.00431841	-0.0102842	-0.0210408	-0.0459888	-0.000374784	0.0280806	-0.0631831	0.0194174	-0.0291037	0.0195229	-0.0467585	0.0917489	0.0667875	0.0564782	0.0238316	0.0483421	0.00119041	-0.0277729	0.0140559	-0.0215823	0.0470453	-0.00546564	0.0123354	-0.0282581	-0.00932543	-0.0308045	0.0231484	0.0120799	-0.0841269	-0.0590218	-0.0311534	0.0690305	0.141363	0.0348317	-0.106974	0.0458233	0.0235716	0.0607703	-0.0274133	-0.0101777	-0.0303321	0.035686	0.0504793	-0.0865311	-0.00506341	0.0212034	0.115636	0.0362415	0.0147982	-0.0258141	-0.0548179	-0.168245	-0.243466	0.135158	0.0291067
new_1429967_1430160_c	0.085129	0.00685998	0.00491942	-0.0545994	0.0294691	0.0155846	-0.0233584	0.0108509	-0.31743	0.00894567	0.010305	0.00440266	0.0204999	0.0388322	-0.237239	-0.00592978	0.0113056	-0.172273	-0.0106878	0.0182215	0.0416137	-0.012463	0.0145422	-0.0375209	0.0681425	0.0743001	-7.72696e-05	-0.0471754	-0.00893014	-0.063988	0.0297121	-0.0117266	0.0387888	0.037576	-0.0363319	0.0240952	0.0239336	-0.0201706	-0.0330311	-0.0285637	0.0273898	-0.00242878	-0.0401362	0.0670898	-0.034804	0.273483	-0.031858	-0.00966451	-0.0151007	-0.00110971	-0.0369403	-0.118429	0.0180967	-0.0637305	0.0239026	-0.0183261	0.265674	-0.0771842	0.00677084	-0.131267	-0.0660183	-0.0763646	-0.0526669	0.0238397	0.0642079	0.0546872	0.119246	0.0207146	0.113801	0.0745778	-0.0643504	0.164319	-0.00572794	0.00735215	-0.0620885	-0.0440025	0.0336298	0.00187656	0.0384128	0.203385	-0.19009	-0.0311824	-0.0289907
BSU13630	0.0359368	-0.0066628	-0.0231732	0.0551458	-0.0367762	0.0412711	-0.0437245	-0.0683539	-0.0837154	0.0097411	0.0234733	-0.0548338	0.0109569	0.0366663	-0.0894858	-0.0216845	-0.0447114	-0.170669	-0.0370751	0.00995737	-0.0939237	-0.0412577	0.0723907	0.00330639	0.041485	0.0660196	0.0122924	0.00215312	0.00326194	-0.0487904	0.0701229	-0.00903785	0.05743	-0.00648622	-0.0447804	0.0549498	-0.0312204	0.0090475	0.0361188	-0.00661026	0.0808499	-0.0287058	-0.0361013	0.0194796	-0.0122275	0.0775686	-0.0475764	-0.0447125	-0.00959474	-0.0792213	-0.00317883	-0.106567	-0.00745673	-0.0210689	-0.00989296	-0.00129677	0.123931	-0.0348437	0.0086035	-0.0304708	-0.0328204	0.0141467	-0.0700515	0.116433	0.00482136	0.0200594	-0.00789718	0.0497593	-0.00912751	0.0237608	0.0650557	0.103961	-0.0155138	0.00678985	-0.0778107	0.123163	-0.130378	-0.00747778	0.0675172	0.106042	-0.182306	0.107527	-0.0924489
new_1430482_1430571_c	0.052348	0.00374177	-0.0367325	0.0538211	0.00567603	0.064931	-0.0282685	-0.0196697	-0.0725372	0.0113523	0.0676541	0.0515705	-0.0108988	0.0313123	-0.0399721	0.0229233	-0.0558945	-0.133834	-0.0201527	-0.029322	-0.0263924	-0.0477367	0.172717	-0.00258102	-0.000957948	0.0762893	-0.000994922	-0.023119	-0.0329627	-0.0675764	0.00965409	0.0145226	0.0593886	-0.0471462	-0.0352982	0.0517095	-0.0379228	-0.0164068	-0.00731609	-0.0239089	0.101625	0.0205998	-0.0551509	0.0177202	-0.0620362	0.149454	-0.0939588	-0.0032362	0.0718083	-0.226373	0.00665122	-0.0773249	0.0127612	-0.0357234	-0.0316459	0.0319168	-0.0669836	-0.0555687	0.0305563	-0.00444746	-0.0519502	-0.00847422	-0.0450465	0.072348	0.0160308	-0.0375444	0.0273236	-0.0135697	0.0136248	-0.0250526	-0.0707783	0.0802513	0.2405	0.0236094	-0.09558	0.0974938	0.249868	0.0376747	0.0318788	0.206513	-0.101097	-0.103864	0.0345049
new_1430539_1430623	-0.0823671	-0.0546589	-0.0156907	-0.00597221	0.00144495	0.065197	-0.0276081	-0.0514664	-0.0131454	0.0179681	-0.000570235	0.0198389	0.0188478	-0.0464553	0.0535542	0.119426	-0.168818	0.0631712	0.103635	-0.00530222	0.0435666	0.0170323	0.13934	-0.032558	-0.0502124	-0.00588229	-0.0192778	-0.10603	-0.0689949	0.0175409	-0.028622	-0.0568063	0.0464359	-0.0981553	-0.0970863	-0.0478979	0.0095663	0.277129	-0.906036	0.0241805	-0.159289	-0.0162371	0.0419933	-0.149162	0.0536574	-0.0570244	-0.1385	0.0233551	-0.0485045	-0.226364	0.141015	-0.0479105	-0.0593368	-0.0460267	-0.011874	0.0410502	-0.163432	0.0276882	0.1044	-0.238931	-0.00497659	-0.0416584	0.127582	0.0306463	0.0132801	0.0193509	0.0442842	-0.0921537	0.0590619	-0.0733346	-0.034519	-0.100368	0.0285351	0.00124101	0.138699	0.0716577	0.107954	0.155265	-0.0316349	0.0388203	-0.0191272	0.154664	0.0448356
new_1430625_1430683	-0.242759	0.0522206	0.139188	0.0558198	-0.0385152	-0.106026	0.0580119	0.0272772	0.0469559	-0.08962	-0.0207127	-0.0730976	-0.0338142	0.0843719	-0.0975444	0.0638016	-0.0358702	0.0819273	0.0374563	0.106873	-0.00788087	-0.152199	0.171311	0.0363178	-0.0312781	-0.0356722	-0.0415488	0.0286559	-0.233188	0.179164	-0.148221	-0.0448067	0.00746262	-0.0941697	-0.208909	-0.0710245	-0.161186	-0.00847526	-0.81942	-0.0688078	-0.141421	0.0248777	-0.0134594	0.111916	-0.0915639	0.0158388	-0.0235863	0.0446473	-0.0344045	-0.276691	0.0265486	-0.235204	0.0140092	0.0251871	-0.101245	0.0670339	-0.15431	-0.0548808	-0.00813167	0.304461	0.0694004	0.255845	-0.080551	-0.0876689	0.00972115	0.132182	-0.0460127	0.0106529	0.0308822	0.00773255	-0.0725963	-0.011376	0.213672	0.0138353	-0.226023	-0.127893	0.315552	0.413114	-0.136596	0.167995	-0.377977	0.218393	-0.329799
BSU13640	-0.0443572	0.0421779	0.112763	-0.0674283	-0.0289375	0.0249228	0.0361214	-0.0628763	-0.0622459	-0.0751388	-0.0783117	-0.0431935	0.00054925	0.0470443	-0.236264	0.194363	-0.0777519	-0.0428231	0.0635394	0.0310372	-0.0437111	-0.0574224	0.132787	0.00783468	0.00429482	0.025813	-0.00359378	-0.119195	-0.0411818	0.0492407	-0.0558886	-0.0198088	-0.00757157	-0.0728629	-0.139122	-0.0936081	-0.0519973	0.0229267	-0.314941	-0.0807101	-0.174801	-0.0445329	0.0102062	-0.0800161	0.159514	-0.0319178	0.0609825	0.0983334	-0.0505335	-0.0974532	-0.0449733	-0.0599494	-0.0144857	-0.0420836	0.0393369	0.0803666	0.0752827	-0.106096	0.0279873	0.117302	0.105261	0.0262178	-0.0163484	-0.0968636	0.00364571	0.0374901	-0.117167	0.271067	0.0661302	-0.0495498	-0.0288746	0.101985	0.0272127	0.00667048	-0.0960388	0.0220353	0.0133631	-0.0312841	-0.0800965	0.0306398	-0.230158	0.0409477	-0.239267
BSU13650	0.0546971	0.0364319	0.0462958	-0.0296729	0.0259543	0.0266852	-0.00120367	-0.06612	0.00775922	-0.0368522	-0.068292	-0.113013	0.0106835	0.0085585	-0.174008	0.137986	0.00627723	0.071195	0.113179	0.065762	-0.0633447	-0.022112	0.0124615	-0.0113732	0.0360858	-0.0165129	0.00584611	0.0260942	-0.0436651	0.0477247	-0.023507	-0.0147887	-0.0212905	-0.00961648	-0.033066	0.0452736	-0.0594211	0.0247674	-0.0646809	-0.0613899	-0.141096	-0.0254932	0.0375862	-0.087508	0.121345	0.110109	0.0131617	0.0447583	-0.000187898	-0.0586734	-0.023567	-0.0898825	-0.0104267	-0.0300672	0.0262235	0.00843188	0.0742722	-0.0880626	0.0110079	0.0634932	0.0449901	0.00563116	0.0216253	-0.0308315	0.0393597	-0.029716	0.064985	-0.0628447	-0.0782904	0.0056095	0.00853657	0.0749192	-0.0315018	0.00674781	-0.0827747	0.0427254	-0.00389674	0.00148676	-0.0166829	0.191338	-0.280356	0.0785393	-0.0721522
BSU13660	0.030969	0.0367589	-0.0132906	-0.0365209	-0.0009176	0.0349077	0.00282253	-0.0478682	-0.0427009	-0.0752201	-0.0110692	-0.0463558	-0.04873	0.000838481	-0.0391346	0.134935	-0.0643108	0.040481	-0.0166377	-0.0236906	-0.016044	-0.0196292	0.0355387	0.0130254	0.0209669	0.00217713	0.00420846	-0.0502111	-0.0247693	0.053512	-0.0207784	0.0235998	0.00371737	-0.0264198	0.00478445	0.012273	-0.0531239	-0.028402	-0.00844999	-0.0693313	0.105186	-0.0214641	0.0426429	-0.0195667	0.0415256	-0.111281	0.000459625	0.00549853	0.0460611	-0.0641417	-0.0483947	-0.0536576	-0.00749646	-0.0280776	0.0206647	-0.0145241	0.0137737	-0.0352931	-0.00206503	0.154364	0.0612056	-0.0312936	-0.00591418	0.0352356	0.00652231	0.0584434	-0.0385563	-0.068935	-0.00340775	-0.0162343	0.0212832	0.0299793	-0.0227699	0.00543964	-0.0646295	0.00664899	-0.0231651	-0.0257428	-0.0244298	-0.0394134	-0.210873	0.0150008	0.0246162
BSU13670	0.0444884	-0.0255314	-0.0709742	-0.0391017	0.0131263	0.00841197	0.00774588	-0.0130532	0.138851	-0.11732	-0.0174795	-0.0638757	-0.00921308	-0.0248267	-0.171525	-0.0379324	-0.0643778	-0.00850589	-0.00439082	-0.0283767	0.0178359	0.0101972	0.11582	0.0167278	0.00424908	0.097135	0.00676444	-0.00144331	-0.0372284	0.101673	-0.0180406	-0.0505078	0.000681962	-0.0564935	-0.0912332	0.083239	-0.0581727	-0.0122674	0.072953	-0.0413132	-0.083837	0.0103474	-0.041838	-0.0309732	0.0756858	0.0188828	-0.0355099	0.0485207	-0.0325796	-0.00338298	-0.0815915	-0.0218586	0.00272901	-0.0512463	0.0334722	0.024215	0.0135425	-0.0483873	-0.053578	0.200207	0.084354	-0.0551067	0.0153186	0.0105039	0.0245885	0.0239197	-0.0626615	0.194263	0.0341659	0.00885568	-0.0723843	-0.0339715	0.0335388	-0.00299908	-0.0847116	-0.105816	-0.0606101	-0.00136338	-0.0162283	-0.102786	-0.210136	-0.145201	0.0737626
BSU13680	0.012669	-0.0107208	-0.0634805	-0.0475724	-0.0391083	-0.0279216	0.0594628	0.0783528	0.0888405	-0.083593	0.0114936	0.00726836	0.00311564	0.0240558	0.0608948	0.0381343	0.00362561	0.135042	0.0193144	0.0417925	0.00467699	0.00247187	0.135833	0.00703578	-0.0303129	0.0441644	-0.0134566	0.0681925	-0.0272614	0.0127035	0.06197	0.019318	0.0215611	0.056909	0.0419528	-0.0241578	-0.041662	0.0143283	0.0575393	0.0388174	0.939757	-0.00497794	0.10161	0.00724061	-0.0322801	0.020512	-0.0149773	-0.00821706	0.00361908	-0.10189	-0.0103552	0.0772366	-0.00459348	-0.0332515	-0.00644561	0.0455368	0.227965	-0.134181	0.0532584	0.0193406	0.00169723	-0.0622297	0.00135835	0.0884972	-0.0494965	-0.00606857	0.0120628	-0.0874065	-0.0223956	0.0504424	-0.0029532	0.0395975	0.0224974	-0.00213203	-0.0493707	-0.0960304	-0.0403678	0.00714343	-0.00983995	0.00926187	0.030497	-0.102954	0.161916
BSU13690	0.0322714	-0.0141109	-0.0510764	-0.0308914	-0.0567263	-0.042635	0.0902426	0.0622627	0.0805696	-0.0938956	0.022031	0.0119609	0.0222128	0.0124812	0.0401676	0.0427329	-0.00313026	0.16119	-0.0155382	0.0457167	0.0304067	0.00924548	0.139256	0.0189129	-0.033104	0.00594368	-0.0089767	0.0967629	-0.0258247	0.0360046	0.0733141	0.0124085	0.0350946	0.0384557	0.0452892	0.0127724	-0.0457978	0.0366428	0.104985	0.0864375	1	0.005674	0.0871397	0.032628	-0.0832148	0.00982283	-0.00344626	0.0278593	0.0484712	-0.0564805	-0.0105631	0.0550307	0.00299755	-0.0437927	0.00828428	0.0488392	0.191221	-0.115682	0.0489738	0.0223859	0.0435934	-0.079064	-0.0378999	0.0218837	-0.0603701	-0.047398	0.0278346	-0.0963919	-0.0126186	0.0197559	0.00637142	0.0553176	-0.00536583	-0.00821993	-0.0735534	-0.0927223	0.0451406	-0.0618125	0.0255605	0.0451875	0.033873	-0.067415	0.119131
new_1435383_1435605_c	-0.0427533	0.0315116	0.0306194	0.0255427	0.0225237	0.00303576	-0.00943301	0.0295735	-0.00275344	0.0262508	0.0395846	-0.0203317	-0.00598076	-0.00911709	-0.0667169	0.130475	-0.0382896	-0.00243496	0.046811	0.0281232	-0.0138579	-0.00148954	0.015597	-0.0118527	0.045489	-0.0323126	-0.0224632	0.00633751	-0.0400845	0.180763	-0.0140725	-0.0417643	-0.00410893	0.043507	-0.132466	0.054662	0.156365	-0.0237599	-0.0529731	0.0913233	0.0725184	0.0517587	0.0394677	-0.00506092	0.054625	0.103076	-0.0931722	-0.0359874	-0.042803	-0.0901168	0.0498326	-0.0431303	-0.00750712	-0.00381365	0.000920434	-0.0303186	0.191996	-0.0600908	0.0643243	-0.779919	-0.0708008	-0.0113854	0.0963123	-0.0276679	0.0636964	0.423057	0.0158209	-0.0190696	0.0253539	0.0387599	-0.071541	0.0842304	-0.0668199	0.0125156	0.0365346	-0.137438	-0.021853	-0.0156991	-0.0291146	0.344374	0.233913	0.0148055	0.12426
BSU13700	0.049074	0.0938242	-0.0366977	0.0371383	-0.0301754	0.0389083	-0.00716988	-0.16723	0.225112	0.231057	0.0662549	-0.0378318	-0.0163048	-0.0091566	-0.015292	0.120184	0.0166875	0.0939426	0.0629049	0.125679	-0.098721	-0.0247832	-0.14072	-0.0302016	-0.102324	0.443797	0.0266059	-0.026914	-0.14595	-0.0188354	-0.0542425	-0.0302676	-0.000130179	0.190082	-0.3649	0.265899	0.0987617	-0.0273264	0.0647481	0.0265289	0.139977	0.13447	0.105313	0.0677582	-0.0490489	0.184926	-0.115372	0.0882937	-0.0324619	0.0735176	0.000948452	0.00514258	-0.0332103	0.0275099	-0.0299589	-0.0419508	0.338336	-0.114139	0.0535684	0.069171	-0.0899255	0.0354888	0.164088	-0.0422027	0.169707	1	0.115813	-0.00127197	-0.0461335	-0.0742391	-0.109874	-0.0783182	0.0180267	0.00989438	0.029312	-0.254422	-1.1212e-07	0.0133467	-0.0341373	0.218794	0.313282	0.153542	0.108977
new_1437728_1437978_c	-0.0210139	0.119404	0.00274745	0.0342748	-0.0128043	0.0535026	0.0245709	-0.160205	0.0922289	0.220531	0.116875	-0.065457	0.0241048	-0.0751759	0.0768169	0.138956	-0.00683394	-0.0252822	0.0467315	0.08855	-0.100632	-0.0429433	-0.18327	-0.0363793	-0.158072	0.473614	0.0453438	-0.0662402	-0.140419	0.036111	-0.0518207	-0.0146901	0.0180956	0.150876	-0.331119	0.223858	0.166297	-0.0516406	-0.043703	0.0756887	0.133305	0.0960987	0.0790164	0.0381721	-0.038975	0.139154	-0.155353	0.102132	-0.0788093	0.0508715	0.00709491	-0.0432784	-0.0115174	0.0229442	-0.0485269	0.0301953	0.337937	-0.169411	0.0135652	0.18367	-0.137192	0.0508635	0.122067	-0.0791275	0.149893	0.907696	0.311117	0.0883749	-0.13502	0.0118223	0.0339196	-0.00790481	-0.0648246	-0.000678726	0.0443998	-0.20481	-0.00655891	0.0489199	0.0549474	0.46614	0.252598	0.174979	0.0522813
BSU13710	-0.0253784	0.00440339	-0.00153717	-0.0159125	-0.00177644	-0.0411264	0.00985893	-0.064452	-0.0104552	-0.012082	-0.0245583	0.038452	-0.0139897	0.00205301	0.0106752	-0.0361815	0.00253021	0.0170855	0.0186802	0.0290644	-0.0169349	-0.021572	0.044906	0.0100176	0.00427745	0.0531637	-0.0108409	0.0244119	0.00137435	0.0377543	0.00647634	0.0133106	-0.0127627	0.033141	-0.0330661	0.000218585	0.00325857	-0.00669474	0.00154692	0.00634258	0.0377988	0.0206164	0.0142315	-0.044286	-0.0294779	0.0296836	-0.0477714	-0.00609164	0.108507	0.897153	-0.0272999	-0.196871	0.0150924	-0.00554185	-0.0117679	-0.00379057	0.0145319	-0.0441505	0.0315703	-0.104827	0.0282269	0.030804	0.0250514	0.0821428	-0.0493322	0.00898832	-0.0599144	-0.0387498	0.0147128	-0.0476611	-0.0349378	-0.0183584	-0.0278539	0.00393658	-0.0686846	0.035552	0.0167344	-0.0048355	0.00244425	-0.00124092	-0.0674062	0.012006	-0.0526707
new_1439136_1439227	-0.0469567	0.00936013	0.0218311	-0.00241053	0.00530378	0.012306	0.0146102	-0.042438	0.0241645	-0.0419662	-0.0023298	0.0538289	-0.0254254	0.00317635	-0.0078665	-0.0369753	0.0169757	0.0300173	0.0456276	0.00498615	0.0180762	-0.0221118	0.0607526	0.0100232	-0.0058634	0.0556349	-0.0127634	-0.0155872	0.0119939	0.0704777	0.00827281	0.0142151	-0.00917473	0.0334314	-0.0442813	0.00561869	0.0124394	0.00736187	0.0822279	-0.00628601	0.0379853	0.0229317	-0.00827774	-0.0675024	0.026328	0.00632098	-0.0476063	-0.0147465	0.117389	0.802707	-0.0160578	-0.131555	-0.0130716	-0.0186703	0.0136633	0.0240556	-0.0140077	-0.0465787	0.049342	-0.0116874	0.00685924	0.0058219	0.00211342	0.118031	-0.0670515	-0.0164453	-0.0384079	-0.0358885	0.0090327	-0.00367118	0.0453383	-0.050708	0.0308299	0.00759438	-0.014729	0.0536732	0.0134218	-0.0129837	0.00140815	0.0314185	-0.00274833	-0.044478	-0.0168271
new_1439340_1439447	-0.229762	0.0867974	0.179172	0.00231579	0.163323	0.00545257	0.0138091	-0.0816712	-0.0362567	-0.224771	0.0456957	-0.188424	0.0584558	0.00836013	-0.0863212	-0.128604	0.0844361	0.171424	-0.00370937	-0.00762193	0.0315191	-0.0527474	0.0356019	0.00994464	-0.00355257	0.141567	0.000700873	0.032556	-0.027199	0.174351	-0.0927045	0.139411	0.0317655	-0.158992	-0.104339	0.16354	-0.0105303	0.0255357	0.234733	0.0263548	0.0319147	-0.0313096	-0.0117611	0.0908423	-0.00632804	0.0424143	-0.0461611	-0.0498597	-0.0599766	0.0223203	0.038235	0.065895	-0.0509379	0.0310604	-0.0780556	-0.0255335	-0.0861054	0.0982161	0.0899565	0.185549	0.0731154	0.0213431	-0.0140062	-0.100854	-0.0653436	0.0914309	0.0535757	0.0574057	-0.129444	0.0145307	-0.128833	-0.0180056	0.0801394	-0.0103249	0.0122485	-0.116924	0.00807286	-0.0102388	0.00545161	0.0342012	-0.112712	0.0281543	0.326216
BSU13720	-0.264887	0.0808963	0.134318	-0.012662	0.139486	0.051319	0.0376994	-0.0343459	0.0209618	-0.238253	0.0642765	-0.160449	0.0636665	0.000501063	-0.074502	-0.121248	0.0702913	0.0882808	0.00971073	-0.00399439	0.0176636	-0.0590986	0.126054	0.0162944	-0.0479648	0.148983	-0.00615551	-0.00829494	-0.0187199	0.18238	-0.0957999	0.152793	0.0192948	-0.149104	-0.128262	0.133737	-0.00207786	0.0327731	0.0994143	0.0376059	-0.0124142	-0.0193128	-0.0591	0.111443	-0.0310911	0.0364053	-0.0292583	-0.0222764	-0.0850516	0.0310416	0.0204261	0.0297301	-0.0592508	0.0336889	-0.0471951	-0.00867171	-0.115448	0.0568277	0.0515563	0.148004	0.0686686	0.00331036	-0.00808228	-0.138756	-0.0992449	0.0699149	0.0375029	-0.0220691	-0.0793773	-0.0138139	-0.0844821	-0.050455	0.127849	-0.00905274	0.0807701	-0.07779	0.020446	0.0444715	-0.0360586	0.0693222	-0.133996	0.0879776	0.378643
BSU13730	-0.229896	0.0883762	0.159475	-0.00545259	0.123191	0.043663	0.0307379	-0.051566	0.0329303	-0.224023	0.0349297	-0.23163	0.0898674	0.0123354	-0.0807117	-0.0717289	0.0750745	0.0966184	0.00126921	-0.0161219	-0.00666364	-0.0495793	0.132727	0.00339904	-0.0431587	0.166249	-0.00172333	0.0192991	0.00361204	0.202735	-0.0915056	0.162861	0.0221168	-0.14406	-0.102492	0.168866	0.0666134	0.0165179	0.0922146	0.113156	0.0165239	-0.0287053	-0.00242304	0.102857	-0.0158512	0.0266015	-0.0405244	-0.0285732	-0.098207	-0.038016	0.0620005	0.0363867	-0.0515734	0.00423676	-0.0404844	0.00821167	-0.0593471	0.0474998	0.0668924	0.187708	0.0697525	-0.0211674	0.0334461	-0.0831312	-0.093626	0.00395214	0.0569533	-0.0606011	-0.126184	0.00876417	-0.0258807	-0.0327312	0.0582732	-0.00891561	0.0200072	-0.0689039	0.0428983	-0.0774416	-0.0458727	0.0808719	-0.0529698	0.100938	0.377219
BSU13740	-0.229919	0.081995	0.174909	-0.0123171	0.122844	0.0415853	0.0140967	-0.0131335	0.104288	-0.238753	0.0270992	-0.262227	0.0855243	0.00652362	-0.0908055	-0.0954981	0.0748965	0.0733443	0.00921185	-0.00248368	-0.00996612	-0.0506525	0.118033	0.00906498	-0.0619268	0.127135	-0.0019028	0.0055616	-0.00838505	0.219448	-0.0821676	0.126394	0.0200823	-0.115231	-0.0908954	0.138834	0.0395473	0.0228539	0.0914134	0.136021	0.0388962	-0.0374911	-0.0128929	0.125824	-0.0340507	0.00993942	-0.0456747	-0.0214176	-0.0974019	-0.0366476	0.0611318	0.019201	-0.0515962	0.00991314	-0.0431075	-0.000407099	-0.0636532	0.0310308	0.0708287	0.15337	0.0826354	-0.0255263	0.04388	-0.0893958	-0.0886867	0.00919232	0.0695633	-0.0735549	-0.0700278	-0.0345884	-0.0454288	-0.106902	0.085949	-0.00247129	0.0319441	-0.115717	0.00726859	-0.0372782	-0.0237611	0.0762343	-0.0997993	0.129253	0.240394
BSU13750	-0.18992	0.0653685	0.146243	0.0149862	0.0965684	0.0278618	0.00521922	0.0224151	0.063774	-0.190902	-0.00352425	-0.25235	0.0663823	0.00882205	-0.0801038	-0.0950806	0.0743708	0.0985351	-0.0126871	-0.00033463	-0.0209126	-0.0436932	0.115211	0.00322212	-0.0394118	0.088524	0.0150192	-0.000552375	-0.013417	0.200326	-0.0662894	0.109648	0.0133962	-0.0760178	-0.074107	0.117405	0.0205404	0.0203853	0.0820314	0.167678	0.0382554	-0.0342475	-0.00225605	0.0798428	-0.0506752	-0.0303849	-0.0254774	-0.0126446	-0.136601	-0.0819185	0.0593851	0.0733277	-0.0625172	0.0281953	-0.0576817	-0.00779604	-0.00491778	0.00391111	0.0467484	0.189264	0.10023	-0.0255977	0.0366757	-0.0717484	-0.145728	0.0227558	0.0306994	-0.0115856	-0.0522768	0.0242679	-0.0280083	-0.139086	0.0903154	-0.00652061	-0.0290269	-0.139464	-0.00599539	0.0110935	-0.0135279	0.0667006	-0.12462	0.165028	0.127615
new_1441789_1442065	-0.166203	0.0656304	0.144427	0.0186814	0.0896608	0.0319101	0.0162532	0.023609	0.0924861	-0.187647	-0.0197193	-0.244672	0.0705623	0.00732022	-0.0807009	-0.106776	0.0581879	0.135723	0.0214769	0.0194074	-0.015571	-0.0400799	0.0990206	0.000709829	-0.0385214	0.0988145	0.0119301	0.00795739	-0.0223984	0.188798	-0.0545076	0.107588	0.010854	-0.0928963	-0.0445037	0.10859	0.0440015	0.0133312	0.0593444	0.138224	0.0395525	-0.0376984	0.0121922	0.0433763	-0.0418371	-0.0541095	-0.0471463	-0.0161004	-0.135072	-0.14361	0.0754363	0.0882196	-0.0683285	0.0425293	-0.0714715	-0.00469908	0.030526	0.0213238	0.0509551	0.177694	0.0935993	-0.0487803	0.0588408	-0.0616565	-0.160754	0.0204954	-0.00385168	0.00364758	-0.0936909	0.0673441	0.0772943	-0.126691	0.064459	-0.00489952	-0.0657318	-0.139512	0.0313361	-0.0607685	-0.0169769	0.0325445	-0.12029	0.0898022	0.103238
new_1442102_1442346_c	-0.0702976	-0.00158546	-0.0130035	0.018181	0.0628664	0.00649219	-0.012531	-0.0111075	-0.00204204	-0.027903	-0.00435972	0.0886657	-0.0158947	-0.0614686	-0.0291515	0.0837097	-0.0774884	0.0552549	0.00159909	-0.0747491	-0.0205618	0.00764045	-0.029546	0.0130206	-0.0949653	0.118882	-0.00259383	0.079139	0.00682291	-0.01348	-0.0322996	0.0267222	-0.0184314	-0.0657673	-0.0614558	0.050204	0.0146782	0.000452631	-0.0745477	-0.0880965	-0.0335396	-0.0223943	-0.0222592	0.0646991	-0.025067	0.0748824	-0.0152405	0.0143691	-0.0515324	-0.0264283	0.0624407	-0.162699	-0.0174104	0.0296455	-0.0117708	-0.0152836	-0.113225	0.074234	0.0243391	0.00938071	-0.0472027	0.00015655	0.166313	-0.0531515	-0.0428846	0.603859	-0.0594674	-0.00188156	-0.0202581	0.0157878	0.0568264	0.0227735	0.0234973	0.00454655	-0.0881844	0.0287151	0.0107863	-0.0133709	0.0397121	-0.0636025	-0.202103	0.0579474	-0.038707
BSU13760	-0.0610321	0.00484548	-0.00256512	0.0211997	0.0515489	0.00966775	-0.0201597	-0.0107871	-0.0952805	-0.0277976	0.0185185	0.0698545	-0.0111473	-0.0391207	-0.0210936	0.0666073	-0.0829667	-0.020558	-0.00361958	-0.06795	-0.012026	0.0144321	-0.0388671	0.00733253	-0.0361369	0.0987106	0.00687366	0.0828598	0.0205037	-0.0171659	-0.0406422	0.0223676	-0.00170277	-0.0420079	-0.0265602	0.0535208	0.0160287	-0.00364398	-0.0533661	-0.0821365	-0.0500107	-0.0240565	-0.0404406	0.050995	-0.0165534	0.0663449	0.0151807	0.0109813	-0.0290037	-0.0614403	0.082006	-0.165843	-0.0128952	0.00623628	-0.00481465	0.00892812	-0.111189	0.0218113	0.029953	-0.167136	-0.0244766	-0.0120079	0.100251	-0.0477285	-0.0624401	0.585783	-0.0635017	-0.00343923	-0.0621419	-0.0190795	-0.0367897	0.0586978	0.00628839	0.0132771	-0.0639407	0.0350169	-0.000267706	-0.0480326	0.00681619	-0.0908594	-0.222343	0.0538781	-0.0992163
BSU13770	-0.0259315	0.00509186	-0.0216979	0.00445438	0.000482013	0.02736	0.0104592	0.0365279	-0.0328788	-0.0103774	-0.00418346	0.00112334	-0.00946635	-0.00853035	-0.0157129	-0.0348613	0.00120411	-0.0143673	0.0476744	0.0173594	0.0260442	-0.0235147	0.12795	0.00736195	-0.0419464	-0.0533282	0.00200603	0.0184271	0.0163363	0.086692	0.00365799	-0.00246228	-0.00900939	-0.0129964	-0.0729975	0.0350342	0.0281453	-0.0149445	-0.025125	0.0296306	0.00981279	-0.0138473	0.00167311	0.0318756	-0.00699638	-0.0706589	-0.00287462	-0.00822391	-0.0252264	0.142897	-0.00136194	-0.0575734	-0.0271712	0.0660402	-0.0406295	-0.0200963	-0.00806774	0.0121244	-0.0088245	-0.203613	0.00825632	-0.0196527	-0.0233954	0.0521855	-0.0412025	0.228839	-0.0133504	-0.036493	-0.0488318	-0.0156566	0.052855	-0.022307	-0.0158943	-0.0105804	0.00688359	-0.0530806	-0.0345219	-0.00365637	0.000434099	-0.00697175	-0.139576	-0.0204328	-0.0100566
BSU13780	0.00770475	-0.0383404	-0.0255716	0.0127637	-0.0115792	0.0408439	0.0128507	0.0322933	-0.180863	-0.0226426	0.0198502	0.00322266	0.0074906	-0.014852	-0.00788862	0.0390281	-0.0506404	0.0388439	-0.0052968	-0.00384718	-0.00679158	0.0147464	0.00672419	0.00421738	-0.00646773	-0.0477071	-0.0165143	-0.00967838	0.0201292	-0.00441609	-0.0314265	-0.00594914	0.00664928	-0.00535146	-0.0196238	0.0492948	-0.0659665	-0.0208096	-0.451924	-0.00442525	-0.0174084	-0.0226392	-0.0620703	0.0190985	-0.00280205	-0.117411	0.0308519	0.0243084	0.0449795	-0.0291404	-0.0167995	-0.0792886	0.00253456	0.529768	-0.120913	-0.0619406	-0.0756767	0.00320709	0.0191661	-0.0614496	0.0115603	-0.0454131	-0.100111	0.0122652	-0.0141453	-0.0253911	-0.0128354	-0.000183947	-0.121711	0.00859116	0.0272617	0.0459005	0.0222289	-0.0218403	0.0735369	0.0617525	0.037023	0.0151132	-0.0183406	0.00147776	0.00516725	-0.228382	0.0076903
BSU13789	-0.0374896	-0.0258956	0.00346376	-0.000980538	0.0124399	0.0226777	0.00897204	-0.00960502	-0.16899	0.00118443	-0.0294523	0.00538666	0.00837544	-0.029672	-0.0545831	0.0599015	-0.0249569	0.0470725	-0.0466993	0.00846256	-0.0102865	0.0294003	0.259083	0.00606205	-0.0268732	-0.0908297	-0.0135885	-0.0147258	0.0131727	0.0285371	-0.0332123	-0.000751118	0.0112293	-0.0333078	-0.0178588	0.000762584	-0.0225292	-0.0313977	-0.230713	-0.1051	-0.00560354	-0.00265822	-0.0341883	0.0385833	-0.053794	-0.0636026	0.00511341	0.0500478	0.0226211	-0.0709664	-0.00843797	-0.117216	0.0605265	0.368168	-0.154727	-0.0391271	-0.00946812	-0.0107458	-0.00041319	0.230662	-0.0180573	-0.0618189	-0.052757	0.0158237	0.0322919	-0.018315	-0.0430765	-0.0331388	-0.077377	-0.0308641	0.0219317	0.0156747	0.00152182	-0.0113749	0.12118	0.0174819	0.0832055	0.0837249	-0.00803879	0.0554936	-0.0673584	-0.326353	0.0349762
new_1445542_1445637	-0.024173	-0.0269514	0.00429982	-0.0119629	0.0197678	0.0292601	0.0119325	-0.0162857	-0.18902	-0.0121952	-0.0386719	0.00221361	0.0314655	-0.0330417	-0.0644462	0.0559158	-0.057274	0.013779	-0.0234386	0.0116287	-0.00164013	0.0191063	0.251118	0.00137897	-0.0354166	-0.0606793	-0.0161342	-0.0155345	0.019417	0.033393	-0.0380834	-0.00633045	0.00939317	-0.0295189	0.0007039	0.00980515	-0.0190472	-0.0203611	-0.189465	-0.118981	0.00350811	-0.0118324	-0.0386575	0.0542298	-0.0423344	-0.0596816	0.0108217	0.0352863	0.0611355	-0.0550858	-0.0188053	-0.115871	0.0627068	0.350317	-0.150891	-0.0343249	-0.0194651	-0.0092432	0.00558127	0.247946	0.00115437	-0.0728611	-0.053685	0.050994	0.0455775	-0.0209097	-0.0129771	-0.0327915	-0.0505789	-0.00438404	0.0524638	-0.0279329	-0.0187302	-0.00381267	0.117794	0.0423662	0.042822	0.098179	-0.0144463	0.0469255	-0.0623159	-0.285779	0.0239295
BSU13790	-0.0419016	-0.0129435	0.00514369	-0.0103225	0.0228722	0.0220333	0.00515087	-0.0193875	-0.161775	0.00370297	-0.0360188	-0.00550614	0.0249951	-0.0410406	-0.0548553	0.0633939	0.00464213	-0.00246785	-0.00032478	0.027621	-0.028692	0.0227633	0.22411	-0.00716575	-0.0463155	-0.092062	-0.0127437	0.00704292	0.0202436	0.0485634	-0.0234465	0.00833097	0.00511679	-0.0495446	0.0164991	0.0521309	0.000197229	-0.042326	-0.152958	-0.0827402	-0.0466231	-0.00379044	-0.0535634	0.0135804	-0.0443619	-0.0351748	-0.00699425	0.046865	0.0209696	-0.063308	-0.00740064	-0.14414	0.0597749	0.322625	-0.162185	-0.0154185	-0.0687776	0.0117048	-0.0228829	0.267157	-0.0111964	-0.0696424	-0.0532591	0.0161409	0.0288905	-0.0209965	0.0350537	-0.0724256	-0.011571	-0.0514054	0.0592255	-0.0365116	-0.0149749	-0.00968441	0.111132	0.0223748	0.0616076	-0.0232126	0.0301664	0.0165662	-0.117387	-0.31602	-0.0256099
new_1446289_1447115_c	-0.0280939	0.000256377	-0.00160368	-0.0256535	-0.000862687	-0.00757124	0.0259017	0.0306771	-0.0153361	-0.067642	0.0228271	-0.0028756	0.0115972	0.00545843	0.0154984	-0.0722248	-0.0274864	0.00632534	0.0291482	-0.0580281	0.0367549	0.0300407	-0.00643938	0.0150207	0.020409	0.087468	-0.00179107	0.0228719	-0.0222704	-0.057756	0.00340499	-0.0181069	0.000938671	0.520256	-0.0237074	-0.0191448	0.0189993	-0.0116172	-0.0242229	0.0433209	0.0216821	0.000181045	-0.0547243	0.038724	0.00516889	-0.044339	-0.0117098	0.000824719	0.0272607	-0.15655	0.0204465	-0.0515909	-0.00316664	0.025799	-0.0447171	-0.00153518	-0.0191242	0.0703607	-0.00553785	-0.232387	0.0147021	0.00149999	-0.0292371	0.104955	-0.0211965	-0.0199173	0.0421189	-0.0810178	0.0739615	0.0458912	0.000146931	0.217104	0.00083299	-0.00333059	0.0535289	-0.000806229	0.0482145	-0.026676	-0.0162366	0.108126	0.0645762	-0.0910956	0.0700112
BSU13799	-0.0070814	-0.0194324	-0.00377801	-0.0144911	0.00994697	0.0521879	-0.000142054	-0.0343468	-0.141683	0.00125184	-0.037005	-0.0271829	0.0101691	-0.0118677	-0.0305003	0.0452307	-0.0186959	-0.0752274	0.0182955	0.0232668	-0.0323527	-0.0109456	0.124058	-0.000801178	-0.0483576	-0.0695725	-0.0129251	-0.00574758	0.00679034	0.0525967	-0.0174207	-0.0191941	0.0060492	-0.0611545	0.0200892	0.0259204	-0.00868306	-0.0391895	-0.145127	-0.0672654	-0.0122074	0.00125467	-0.0278597	0.0361022	-0.0341996	0.0225971	-0.00980911	0.0229036	0.0394274	-0.0316435	-0.00698804	-0.103444	0.0342847	0.24897	-0.122551	-0.0131613	-0.0882029	-0.013062	-0.0142775	-0.112199	-0.0109451	-0.0323813	-0.0658461	0.0550865	0.04616	0.00898004	0.0277756	-0.0523843	-0.06175	-0.0548312	-0.00110769	0.000977099	-0.00348433	-0.00589361	0.0591726	-0.000809342	0.0112255	-0.00965685	-0.00380692	-0.0522142	-0.0908226	-0.327631	0.0130851
new_1446841_1447052	-0.036347	-0.0218837	0.000667874	-0.0464965	0.00847354	-0.000803451	0.040731	-0.0254393	-0.00906717	-0.0624999	-0.0272149	-0.0120148	-0.0282137	-0.0115752	-0.0248608	-0.00496103	-0.0326102	-0.111772	0.0552757	-0.0227076	-0.0247633	-0.0289985	-0.0247642	0.00686928	-0.0330752	-0.0658381	-0.0100104	0.0156161	-0.000738516	0.128162	0.000123711	-0.0444592	-0.0223315	-0.0703761	-0.0487672	-0.0358316	-0.0308169	-0.0223396	-0.0865179	-0.102523	-0.0697832	0.00103606	-0.0465061	0.0621916	-0.0484673	-0.0415157	0.0188167	0.0336799	0.000184226	-0.0566476	0.0161724	-0.0867925	-0.0284167	0.10713	-0.0585648	-0.00728702	-0.0956317	-0.0193649	-0.00635313	0.0287522	-0.0273119	0.0357306	-0.0413467	0.0502752	0.0460917	0.171836	0.0970643	0.0599604	-0.0304146	-0.0344945	0.177046	0.0372916	-0.0125651	-0.00682222	-0.00948333	-0.0201567	-0.0218825	-0.0283407	-0.0232059	-0.145911	-0.205815	-0.238118	0.0759728
BSU13800	-0.0915684	0.0109555	-0.0371153	-0.0224343	0.000229362	-0.000282284	0.0314863	-0.0188896	0.00638132	-0.0571804	0.00734846	-0.0364373	-0.0180019	-0.0309042	0.00853156	0.0494723	-0.0848203	-0.0658587	0.025249	-0.0776992	-0.00603707	0.0536413	0.0694148	0.00195942	-0.0259172	0.220721	-0.0165487	0.0295346	-0.013022	-0.0639644	-0.0297845	-0.0333589	-0.00716024	0.0846244	0.00324278	-0.0837838	0.0164461	0.00352696	0.07543	-0.0427591	-0.0461179	-0.00552427	-0.0459041	0.0194122	-0.0567966	0.0156475	0.0075016	-0.00150869	-0.00801038	-0.0473711	0.0295178	-0.0885265	-0.0475639	0.0132814	0.0104893	-0.0339411	0.025999	-0.0281067	-0.0092533	-0.30216	-0.020997	0.0113226	-0.0378968	-0.0141709	0.00763416	0.214029	0.0566583	0.00223512	-0.000869917	0.0247543	0.0029175	0.00393673	0.0315457	0.00699065	-0.0109212	-0.00101484	0.0679013	-0.043165	-0.0736392	0.052395	0.0843726	0.0170895	-0.00765596
new_1447578_1447661_c	-0.174063	-0.00284881	-0.103826	-0.0337799	0.0206464	0.0199281	0.0297889	-0.00111065	0.110938	0.0628277	-0.0339448	-0.0115586	-0.0368601	-0.0089781	-0.0386308	-0.0225254	-0.126875	-0.0405805	-0.00707002	0.00113805	0.0300175	0.0888931	-0.248664	0.00116288	-0.0349809	-0.0109082	0.020381	0.0676383	-0.019755	-0.112436	-0.0371532	0.00366372	-0.00183729	-0.00202769	0.0734398	-0.0700136	-0.0479095	0.0433032	0.0386955	-0.0290964	0.0530139	-0.0109274	-0.087376	0.0259592	0.0419632	-0.0274582	-0.0154269	-0.0317554	-0.00382665	0.277337	-0.013076	-0.0259694	-0.0692704	-0.0301443	0.0719303	-0.0495452	-0.0636655	0.0170559	-0.0286949	0.0252707	0.0781437	0.0512957	-0.139662	0.128453	0.0418661	0.176746	-0.131535	0.0724305	0.00905062	-0.036968	0.236732	0.273529	0.0438041	-0.0122146	0.257082	-0.0251858	0.0236984	0.0795407	-0.0930049	-0.0179199	0.672235	0.299521	-0.241525
BSU13810	-0.160165	0.0159355	-0.079413	-0.0242883	0.00891232	0.05019	0.018389	-0.0105096	0.0701401	0.0520759	-0.014689	-0.00503643	-0.0649568	0.00563365	-0.0257534	-0.0339543	-0.0986096	-0.0289466	-0.0181822	-0.00612164	0.0353015	0.108113	-0.237795	-0.0183905	-0.0334976	0.0165102	0.0196868	0.0551511	-0.0251673	-0.113844	-0.0288804	-0.00157324	0.00827663	0.006359	0.092084	-0.0874925	-0.0207368	0.0381844	0.0370325	-0.0889096	0.0112807	0.0135491	-0.0923457	-0.0110375	0.0210015	0.00848057	-0.0162658	-0.0388764	-0.00327612	0.18114	0.00774943	-0.023145	-0.0413492	-0.046778	0.0475812	-0.0165567	-0.134736	0.00150219	-0.0181461	0.0688118	0.0694326	0.046636	-0.137883	0.122696	0.0463063	0.169028	-0.16004	0.108283	0.00898706	-0.0122679	0.20465	0.304109	-0.0102977	-0.00583013	0.202828	-0.0597533	0.000114963	0.0605236	-0.0551331	0.0198941	0.653676	0.28139	-0.193415
new_1447893_1448237_c	0.00125351	-0.00118804	-0.0270467	-0.00419026	-0.00872862	0.0369432	-0.0164465	-0.107925	0.0557693	-0.00221822	0.0178723	-0.0441325	-0.0309317	0.00960643	0.0514282	-0.0497004	0.0425132	-0.0811013	0.0359509	-0.0290407	0.0191588	0.00589725	-0.04057	-0.00621778	-0.0151807	0.0279929	-0.00107674	0.045546	-0.0236095	-0.00181868	-0.0443771	0.0151977	0.0111071	-0.0189016	0.0698368	-0.0623241	-0.0485591	-0.0152853	-0.0433064	-0.0221226	0.0470356	-0.00537038	-0.034435	0.0523128	-0.0821915	0.0474858	0.0251993	0.0122181	-0.023775	0.643872	0.245443	0.204349	-0.0505873	-0.0264864	-0.00628167	-0.0394217	0.0023929	0.00365795	-0.0013383	-0.152324	0.0287813	-0.001304	-0.0200928	0.035629	0.00444029	0.0067379	-0.00358127	-0.0351749	0.0449468	-0.0408678	-0.00171183	0.161116	-0.0157466	-0.0120177	0.114596	-0.0814664	0.0301738	-0.00440869	0.0121249	0.0178108	-0.0619085	0.485755	0.212752
BSU13819	-0.0100176	0.00544069	-0.0486047	-0.00617171	-0.0251548	0.0732484	-0.00183435	0.00670813	0.291242	-0.00856425	0.0139085	-0.0100251	-0.0249097	-0.0143026	-0.0400132	-0.0581018	-0.146726	0.0137306	0.0184854	-0.0203401	-0.0115671	0.023734	0.0243232	0.000258583	-0.0239071	0.0907749	-0.00660598	0.0187263	0.0195033	0.00720327	-0.0269491	-0.0465461	0.00675131	0.0568334	-0.168236	0.0336436	0.0406129	-0.0093219	0.0281313	-0.0567486	-0.00910443	-0.00339454	-0.0648064	0.0204485	0.0125578	0.196917	-0.032478	-0.0190271	-0.0501957	-0.151749	0.0375798	-0.158452	0.0228422	-0.00505671	-0.0117736	-0.0292839	0.0750383	-0.0768922	0.0156313	-0.157037	0.0231429	-0.0312491	-0.000296313	0.0497629	-0.0218863	0.030687	0.0487363	0.262925	-0.000973813	-0.0118245	-0.0361581	0.0723596	-0.00875941	0.0152761	0.0117465	-0.0834993	-0.0527268	-0.070476	0.0807277	0.0550068	0.390759	0.0197765	0.0655187
BSU13820	0.0102031	0.026123	-0.010782	-0.00724756	-0.0224196	0.0173097	0.00974912	0.0418872	0.184444	-0.0477366	0.00755559	0.0555511	-0.0147387	-0.00442044	-0.0227209	-0.0728078	-0.0358935	-0.0153928	-0.0191975	-0.0380119	0.00118016	0.0290559	-0.0324952	-0.00125416	0.0331189	0.00444793	-0.0059115	-0.01768	0.012483	-0.0359725	-0.000953711	0.00583157	-0.032497	0.0111968	-0.0628808	0.077233	0.0452956	0.0239507	0.0738167	-0.0496476	-0.0249764	0.000398011	0.0314405	-0.0110291	-0.0144258	0.0239104	-0.0152227	-0.0156984	-0.0221338	-0.0919845	0.0225728	-0.0852245	-0.0143723	-0.00103035	0.00973246	-0.0141607	-0.057916	-0.0152205	-0.0145764	-0.522579	-0.0232751	0.0162877	-0.0280901	0.0270662	0.00166723	0.0700104	0.0763918	-0.0209215	-0.0159593	-0.0241359	0.00415458	0.0953032	0.010152	-0.00121858	0.0757332	-0.0118391	0.0259272	-0.0337008	-0.0391355	-0.125489	0.111198	-0.0843551	0.0540516
BSU13830	0.000360272	-0.00438039	-0.00849479	-0.0131879	-0.0356848	-0.0024814	0.00550266	-0.054088	0.0271408	-0.0226359	-0.00518074	0.00845381	-0.0249149	0.0175356	0.0246749	-0.00560086	-0.0159314	-0.0384177	-0.00267208	-0.00911662	-0.015264	0.00632609	-0.0180547	-0.00279427	0.0303057	0.0417846	-0.00331379	0.0270849	-0.00283113	-0.00417041	-0.0215837	0.0153485	-0.000662713	0.0345302	-0.0309394	-0.00621363	0.0223779	-0.0133349	0.0146363	0.0134662	-0.0166569	0.0124256	0.0175184	-0.0256994	0.0070992	0.00694326	-0.0158591	-0.0200171	0.107772	0.972365	-0.00361514	-0.183471	0.0361212	0.00866079	-0.019404	0.00479455	-0.0331822	-0.0399921	0.0252026	-0.209302	0.0299039	0.0326879	0.0213289	0.11255	-0.00925799	-0.02197	-0.0286692	-0.0437468	0.0298858	-0.109793	0.00731733	0.0202509	-0.0210747	0.0102397	-0.0974392	0.0294213	0.02022	-0.00982738	0.00302617	-0.0107419	0.0718603	0.00124568	-0.0435366
BSU13840	-0.0930453	-0.00849206	0.0184747	-0.00497239	-0.0120973	0.000789371	0.0176271	-0.0214218	-0.0103853	-0.0629114	0.0359355	-0.00185872	-0.0275479	0.0229609	0.0576223	-0.0151775	-0.083999	0.0433537	0.0244491	0.00920967	-0.0335353	-0.0636066	0.0453278	-0.00569356	-0.0697401	-0.0218108	-0.0104496	0.000356382	-0.0290247	0.00456889	-0.0298307	0.0177731	0.0207687	0.0210145	0.00932468	-0.0411688	0.083552	0.00479707	0.0511329	-0.140961	-0.0332885	0.0528537	-0.0678169	0.0560337	-0.0214997	-0.0299088	-0.00854797	-0.0185475	0.025353	0.74984	-0.0276368	0.0233904	0.0166076	-0.0132708	-0.0100176	0.0317142	0.0357473	-0.036915	0.0134661	0.203092	-0.0129943	0.0338902	-0.0352679	0.0436248	-0.0018443	0.0281078	0.0262443	0.163247	0.0425248	-0.124996	-0.00422568	0.0587915	0.00826586	0.0103198	0.0408609	-0.0306677	-0.0170603	0.0142769	0.00833773	0.068845	-0.0264872	-0.0566268	0.0986457
new_1451263_1451370	0.039984	-0.00101999	-0.00987768	0.0185566	-0.0787291	-0.0332265	0.111747	-0.0190696	-0.0359779	-0.307971	0.0561501	0.0651115	-0.0988456	0.0286238	-0.063206	0.0186222	-0.203483	0.122345	-0.0920656	-0.0395216	0.131699	-0.0247342	0.384244	-0.13241	-0.00392075	0.0679235	0.0567098	-0.0591587	-0.0839223	0.200874	-0.0579719	0.0216278	-0.0106534	0.123786	-0.178038	0.138236	0.0635331	-0.0376555	0.0117787	-0.0917951	0.119013	0.0881032	0.0802175	0.0546453	-0.0452452	-0.0628216	-0.0356339	-0.0127994	-0.0606721	0.0647284	-0.0984138	0.00168881	0.000839351	-0.0449905	0.0363084	-0.124351	0.146515	-0.0253491	0.139132	0.203833	-0.0458554	-0.175084	0.0150445	-0.033604	0.14075	-0.260333	0.228229	-0.0710997	0.00685215	-0.0340302	-0.100322	0.127971	0.0462481	-0.00606292	0.0735153	0.132723	-0.0240729	0.0518283	0.0216458	-0.207099	0.428821	-0.042917	-0.562963
BSU13850	0.046226	0.0254024	-0.0250508	-0.00667238	-0.0688151	-0.0564945	0.107752	-0.0572277	-0.014145	-0.279604	-0.0367478	0.0999936	-0.122664	0.035856	-0.0872264	-0.0341343	-0.234698	0.265663	-0.0456345	-0.0725689	0.100659	0.0130472	0.386638	-0.125634	0.0973889	0.117436	0.0652191	-0.0647814	-0.0594044	0.0573125	-0.0781699	0.0364467	-0.0117369	0.136379	-0.164483	0.157997	0.116935	-0.0156642	0.0338758	-0.0609161	0.153535	0.0611883	0.10101	0.0984204	0.000931936	0.0555161	-0.0271573	-0.0199461	-0.0402331	0.0854315	-0.10176	-0.00266881	-0.00801865	-0.0184301	0.0371338	-0.135691	0.141997	-0.04318	0.160863	0.243895	-0.0588003	-0.167754	0.0271848	0.0207446	0.0894945	-0.244923	-0.0337929	-0.144751	-0.0330198	-0.0475906	-0.00377668	0.0336558	0.0147057	-0.00473264	0.0619226	0.0567939	-0.0342798	-0.0467503	-0.0193125	-0.196132	0.383788	-0.0622546	-0.477847
BSU13860	-0.094831	0.000770305	-0.0254949	-0.0144584	0.015256	-0.00383444	-0.00419696	0.000312273	-0.060866	0.00422445	0.00785724	0.0514775	0.00431608	0.00420941	0.00952477	0.0202978	-0.0932829	-0.0738698	-0.00472996	0.00428711	-0.00543588	-0.0485494	-0.0945258	-0.0245673	-0.0010325	0.0193825	-0.0138751	0.0350281	-0.0284418	-0.0304188	-0.00301856	-0.0128809	-0.00399188	0.00566449	0.0345553	-0.0155364	-0.0345892	-0.0218701	0.0293159	0.00451025	-0.0347427	-0.0129507	-0.0358436	-0.0256055	-0.0580389	0.0832616	-0.0278983	-0.0393517	0.0477107	-0.0872637	-0.0117846	-0.034821	-0.0101647	-0.00587324	-0.0104066	-0.0280966	0.0369326	-0.0144056	-0.0181491	0.0769178	0.00418949	-0.0196992	-0.0175556	0.0212691	-0.00497607	0.0955274	-0.0261405	-0.0316823	0.0276514	-0.0386226	-0.0147324	-0.0325767	-0.00800437	0.00296218	-0.0334447	0.00994471	0.00803224	-0.0410093	-0.0173422	0.0853472	0.366753	0.0636849	-0.0921545
new_1454795_1455013_c	0.139539	0.00617382	0.0157648	-0.0199411	0.0489775	0.0422295	-0.0363535	-0.038079	0.108998	-0.0169518	0.0368392	0.00644198	-0.0170118	-0.00221547	0.0459074	0.010489	-0.00521912	-0.200766	0.0464409	-0.0148996	0.0393936	-0.0577473	0.0367677	0.00160519	0.0888693	0.0412252	0.0318454	0.0158555	-0.010282	0.00374681	-0.0129762	0.0101047	-0.0176904	-0.0124988	-0.0194582	0.0668563	-0.040488	-0.0302984	-0.0131884	0.0243122	-0.0810325	-0.034321	-0.0176321	-0.06897	0.0206919	0.0394837	0.00389304	-0.036929	0.00665482	-0.0916185	-0.0221346	-0.0982529	0.0100569	0.00374768	-0.0062332	0.0255942	0.0331079	-0.0389426	-0.0280436	-0.429476	-0.0583864	0.023094	0.0341339	-0.190018	0.0394131	-0.0128818	-0.0134456	-0.0115671	0.212705	0.193271	-0.010148	-0.0445229	-0.00183569	0.011505	-0.037096	0.0692926	0.0164638	-0.0402486	0.00132908	0.0989791	-0.0584418	0.050286	0.0858567
new_1454806_1455063	-0.0430191	0.0203127	0.0052076	-0.0231085	-0.0109889	-0.0255683	0.0383785	0.0362582	-0.0447234	0.00725547	0.104806	-0.000646497	0.00788685	0.0167459	-0.0169315	-0.0974864	-0.0163855	0.00483054	0.0205169	0.0462089	-0.000722733	-0.0471843	-0.0834612	-0.018543	-0.0162992	-0.0258454	0.00329282	0.0343264	-0.0136409	-0.105237	0.00459365	-0.0266435	-0.00661562	-0.0127911	-0.0942713	-0.0152345	-0.0390195	-0.021805	0.0341173	-0.0625708	-0.0584081	-0.0300316	-0.025726	0.0164183	0.0232189	0.0619811	-0.0197602	-0.0522415	0.00275891	-0.0643119	-0.0248403	-0.0546998	-0.0336799	0.0117716	-0.00806909	-0.040067	0.125288	-0.00584562	-0.00182317	-0.0373781	0.00330113	0.0167081	0.0833816	-0.0170926	-0.0200024	0.128779	0.0462318	-0.0654705	-0.0456253	-0.020802	-0.0060249	-0.0814021	0.0124908	-0.00957965	0.0861607	-0.00967197	0.0180933	0.0379024	-0.011971	0.190316	0.273604	0.0610925	-0.0401193
BSU13870	-0.0220795	0.0126092	0.00399001	-0.0113933	-0.0121013	-0.00416991	0.0168033	0.035693	-0.0512097	0.0416912	0.163702	0.00366553	0.0118573	-0.00375035	-0.0492762	-0.0729352	-0.00722916	0.0146687	0.0263162	0.0283634	0.0193567	-0.00196518	-0.098453	-0.0196417	0.00468133	-0.0393304	-0.00251394	0.0542721	0.00975305	-0.104312	-0.0053513	-0.00951997	0.00449115	-0.0100507	-0.099274	0.0205677	-0.0414247	-0.0224282	0.0305028	-0.0476924	-0.0950022	0.0027871	-0.0499745	-0.0290438	0.0267735	0.14493	-0.00954564	-0.0490094	-0.000707029	-0.0796637	-0.0258778	-0.0936287	0.00916142	-0.00549979	-0.000912976	-0.039132	0.146489	-0.0166381	-0.00255618	0.0356841	0.00915428	-0.002754	0.0746636	-0.0274499	-0.0112335	0.0948318	0.0526232	-0.106715	-0.0589237	-0.0176088	0.0126662	-0.0956255	0.0302919	-0.00888334	0.0413132	-0.00818353	-0.0235479	0.0130376	0.0253421	0.197694	0.310821	0.055445	0.0370235
BSU13880	-0.0261511	-0.0115338	0.00282947	-0.0154942	0.0215725	0.00464796	0.0047101	0.00273263	-0.086273	0.0440121	0.00856909	-0.0488106	0.0232087	-0.00408514	0.00558587	-0.105783	-0.0216993	0.0182145	0.0594925	-0.0266679	0.00483805	0.00296002	-0.0979464	0.00306788	-0.026951	-0.0845126	-0.00704977	-0.0152603	0.0121798	-0.0360158	0.0501038	-0.0181649	-0.0204862	-0.00899937	-0.137464	-0.0479818	-0.0186742	0.0153438	0.120222	-0.0605088	-0.00394014	-0.0144553	-0.0563503	0.0222286	0.0548183	0.02986	-0.0073731	-0.0588623	-0.0133663	-0.101796	-0.0247141	-0.0389912	-0.0032833	0.000293266	-0.0193701	-0.0453166	0.123917	-0.00269728	0.0201165	0.0784547	0.0156132	0.00892725	0.0678095	-0.0139536	-0.0287562	0.0965086	-0.0310031	0.027458	-0.0241733	0.0109903	-0.0045866	-0.0900544	0.0238587	-0.00694803	-0.00280456	0.0224043	0.0330824	0.0352826	-0.0438686	0.0371903	0.0854009	0.034516	0.128369
new_1457005_1457156	-0.0368496	-0.153553	-0.147299	0.0738565	0.098108	0.188745	-0.0366413	0.0638665	0.830485	0.336248	-0.645101	0.221633	-0.0300099	0.00528335	0.341304	-0.134193	-0.148372	-0.0226392	-0.0338451	-0.00941867	-0.040034	-0.209685	-0.0411671	0.0425505	0.120431	-0.355786	-0.00634689	-0.166015	-0.0399855	0.160126	0.0474869	0.0900321	0.00774165	0.00449913	0.0346899	-0.0308481	0.159954	0.0250932	0.0694331	0.144211	-0.0869651	0.182358	-0.132981	0.0410199	0.231108	-0.049779	0.0754529	-0.0620293	-0.0641584	-0.0708346	-0.0106795	0.080695	-0.0121857	-0.09383	0.0275647	0.000766936	-0.593007	0.00803381	0.119748	0.36713	-0.025841	-0.115215	0.64575	-0.230118	0.049284	0.184853	-0.145602	0.069451	-0.0906869	-0.00784904	0.0153361	0.210939	-0.0824185	0.00671086	0.271882	0.194282	-0.0145254	-0.0814566	-0.00808279	-0.0185148	-0.309964	0.0342557	0.124304
BSU13890	0.0902095	-0.163985	-0.148774	0.082766	0.0746743	0.237352	-0.0581605	0.16649	0.838243	0.356991	-0.614398	0.259281	0.0115589	-0.012208	0.33828	-0.202784	-0.155435	-0.0186401	-0.0650204	-0.0602143	-0.0437023	-0.133753	-0.00888654	0.0692058	0.109966	-0.277615	-0.0259138	-0.216437	0.0137454	0.0570405	0.0455597	0.0972282	-0.0185736	-0.00146238	0.0164079	0.0158615	0.135651	0.0247014	0.0446138	0.152965	-0.150381	0.184842	-0.162397	0.0418405	0.192441	-0.00595058	0.139324	-0.0302408	-0.0322398	0.0811383	-0.110908	0.360608	0.0290188	-0.090395	0.0227235	0.0131301	-0.590415	-0.00949177	0.071226	0.597108	-0.0327548	-0.0277418	0.564239	-0.176493	-0.0904351	0.215335	-0.20443	-0.0689992	0.0186391	-0.0276526	0.0216109	0.191001	-0.0528053	0.00625506	0.119145	0.17198	-0.0644967	-0.0216687	-0.0112575	-0.0150896	-0.275995	-0.0309882	0.176435
BSU13900	-0.053358	-0.0590148	-0.0589647	0.0191876	0.0425871	0.0701579	-0.0246539	-0.00402449	0.0978846	0.0532234	-0.147719	0.0143076	0.0128397	-0.0455608	0.120556	-0.0611283	-0.129878	0.0104024	-0.0637274	-0.0436786	-0.0670683	-0.0595888	0.0750475	-0.0233897	-0.0235732	0.0263353	-0.00926165	-0.0628615	-0.0203129	-0.0110528	0.00556259	0.0160817	-0.00270853	0.0076454	0.00285493	-0.0409737	0.0123653	-0.00736082	-0.0476322	0.259831	0.0165295	0.0299553	-0.0441018	0.00289703	-0.00256562	-0.0576217	-0.0387115	-0.00586832	-0.0516138	-0.0881009	0.037592	-0.00492133	-0.00721004	-0.0402739	-0.00300559	0.0196842	-0.0213211	-0.0422878	0.0103228	-0.0617668	0.0507615	0.0446122	0.228306	-0.0172159	-0.024906	0.00382001	-0.0755091	0.0685206	-0.0258513	-0.00813333	0.0225819	-0.05096	-0.0181259	-0.00590497	0.0216944	-0.0185165	0.0257796	0.0429029	-0.0287466	0.0143255	0.0934839	0.0776934	0.0892939
BSU13910	-0.118241	-0.0561928	-0.0143395	0.02414	0.0341152	0.0637765	-0.0854719	-0.0117451	0.183185	0.123303	-0.189815	0.0322019	0.0370117	-0.029093	0.0572423	-0.00651192	-0.169852	-0.0200783	-0.0473945	-0.034958	-0.0449286	-0.0750624	0.0317049	-0.00708266	-0.00414802	-0.000171089	-0.0187993	-0.0486087	-0.0268349	-0.0177212	0.0107868	-0.000343636	-0.0119104	-0.0157004	-0.00799599	-0.102941	0.0160209	-0.0317427	-0.00938929	0.12865	-0.0262231	0.0051118	-0.0796319	-0.0187636	0.0340655	0.0132774	-0.038359	-0.0201512	-0.0914783	-0.0346571	-0.0146589	-0.014791	-0.0037921	-0.028631	-0.00211717	0.0221962	-0.041175	-0.0589105	-0.0209002	0.0841242	0.0154337	0.0349572	0.311036	-0.0079375	-0.0388489	0.00741579	-0.062181	-0.051613	0.0283215	-0.040633	0.0240927	-0.015708	0.0291533	-0.00319496	0.00116478	0.0243423	-0.0426538	-0.0127789	0.00436842	0.0556093	0.125118	0.0160102	-0.03748
BSU13920	-0.0223709	-0.0256434	0.0243583	0.0141007	0.01397	0.0684614	-0.0998381	0.00572669	0.128714	0.0913139	-0.135573	0.00329738	0.0360306	0.0211322	-0.0716862	-0.0194231	-0.0634463	-0.15138	0.0165817	0.00145887	0.0148626	-0.0171444	0.0460224	0.0185826	-0.0991483	-0.0878604	0.0136905	-0.0982856	0.022482	0.0154666	0.0196233	0.045022	-0.00655332	0.020044	-0.0389009	-0.136398	-0.0185991	-0.0129855	-0.00965041	0.0170882	-0.0946876	-0.0162018	-0.103293	-0.00999227	0.08741	-0.10207	0.0498867	-0.0801284	0.029392	-0.116148	-0.0818676	0.625612	-0.0454287	-0.0179599	0.0151535	-0.0364589	-0.0716069	0.00838014	0.0197745	0.296496	-0.0166445	-0.0181851	0.0688683	-0.0308529	-0.0602612	0.025516	-0.0377355	-0.119826	-0.029516	-0.0250598	-0.0325783	0.0398336	0.00883823	-0.0110509	0.0871248	0.0733469	0.0308741	-0.0250062	-0.0145445	0.522713	0.0463783	-0.0567294	-0.0485369
new_1461473_1462812_c	-0.0210435	-0.00521863	0.00066216	0.0289922	-0.00697901	-0.0188949	-0.0106513	-0.0342565	0.0698436	-0.0177335	0.00972298	0.011136	0.0267505	-0.0284486	-0.0554375	0.0194469	0.55318	0.00122537	0.0694754	-0.0414622	-0.0489653	-0.038032	0.0371657	0.03277	0.00731236	-0.00995581	0.0166301	0.0404053	-0.0334589	-0.0164786	-0.0398321	0.0236778	0.00359423	-0.0484528	0.14794	-0.157433	0.0156059	-0.0309552	0.0309303	0.00567665	0.0952248	-0.053815	-0.0395904	-0.00610437	-0.0884214	-0.116594	-0.0844131	-0.0101669	0.0761235	0.0703729	0.083226	-0.150643	-0.0752891	-0.0149959	0.00604144	-0.0164003	-0.126235	-0.0138263	0.0162194	-0.112217	-0.0683194	-0.0223769	-0.00231906	0.0782876	0.0535811	0.0116567	0.0723259	-0.0904766	0.03019	0.0442303	0.0241275	0.126399	-0.0665234	0.0171921	-0.104096	-0.0452664	-0.037708	-0.00131135	-0.00111229	-0.100658	0.0160698	-0.053739	0.0507166
BSU13930	-0.0121949	-0.0311619	0.0157358	0.0221364	0.00223165	0.0674648	-0.106009	0.00782806	0.1281	0.111296	-0.144942	-0.000125215	0.0294366	0.00693245	-0.0607497	-0.00512352	-0.103411	-0.103722	0.0110224	-0.00596863	0.0104764	0.00454859	0.0163151	0.0169894	-0.0650863	-0.0674845	-0.00181177	-0.0881974	0.0152694	0.0267464	0.039547	0.0561295	-0.0217284	0.0077888	-0.0440032	-0.114583	-0.0237781	-0.013616	-0.043389	-0.00599845	-0.0894222	-0.012958	-0.100801	-0.024909	0.0803024	-0.119748	0.0571614	-0.0648956	0.0579013	-0.207153	-0.0775039	0.739708	0.0315969	-0.003928	-0.00712077	-0.0311016	-0.103767	0.0289646	0.0360901	0.412749	-0.011794	-0.0161908	0.0654589	-0.0229387	-0.0846721	0.0513193	-0.0708293	-0.110449	0.00100123	-0.0418246	-0.0719134	0.0384342	-0.00976258	-0.00210479	0.00705519	0.102863	0.0380712	-0.0393725	0.00769968	0.50233	0.00657271	-0.0573534	-0.068111
BSU13940	-0.0614783	-0.00694942	0.0287026	0.0321822	0.0148397	-0.0262564	-0.0244055	0.0290561	0.0408554	-0.0231856	0.0102608	-0.0342814	0.036471	-0.0166407	-0.0710493	0.073711	0.510467	0.00225387	-0.00371311	-0.0316129	-0.0216629	0.0187537	0.0437261	0.0209093	-0.0792267	0.01459	0.0227418	0.00676566	0.00324428	0.0370303	0.00371394	0.00248469	-0.00530889	-0.0403396	0.136105	-0.0278393	-0.036755	-0.00761612	0.105144	0.0645021	0.0904678	-0.0936878	-0.0306332	-0.0416088	-0.0307831	-0.197373	-0.0203049	-0.0439792	0.097717	0.0729955	-0.00589574	-0.0769649	-0.00190035	0.0274667	-0.047515	-0.0477155	0.0344499	0.0314274	0.0412987	0.163174	0.0212298	0.0407817	0.0346025	-0.0338597	0.0287056	-0.0317365	-0.0433402	-0.0586149	0.0192799	0.00726477	-0.0601999	0.117526	-0.00713186	0.0113324	-0.10176	-0.0949881	0.0124495	-0.00156018	-0.0193178	-0.11202	0.00579002	-0.0383561	-0.25735
BSU13950	0.0490136	-0.0323867	-0.0313877	-0.00166116	0.0130927	0.00891829	0.0202102	0.0475384	-0.0620865	0.0230463	0.0210128	-0.0265909	0.0157856	-0.00716582	0.0140414	0.0498852	0.156964	-0.0737462	0.000617802	-0.00848974	-0.0395233	0.0165503	0.0776595	-0.0117651	-0.0171689	-0.0413655	-0.00351476	0.0667533	0.000198479	0.0786567	-0.0209816	-0.0497648	-0.0157894	-0.0172045	0.0786541	-0.0402606	0.0503521	-0.00085471	-0.00738622	0.0768882	0.874785	0.0220997	-0.0285474	-0.0425624	-0.0705021	-0.081003	0.014414	-0.0337341	0.0261758	-0.0680518	-0.00327024	0.0344378	-0.0246419	-0.00772697	0.0171631	0.043414	0.0944846	-0.0552044	0.0059302	0.00521131	-0.00679897	-0.00197555	0.0374241	0.0201252	-0.0106664	-0.00858678	0.0549138	-0.0420559	-0.0119632	-0.00615279	-0.0275306	0.0632805	0.0382598	0.011596	-0.0512826	-0.065889	0.00884027	-0.0424907	0.0236202	-0.0443549	0.172816	-0.0521767	-0.252815
BSU13960	-0.0694095	-0.00489214	-0.0326282	-0.0233483	-0.0118799	-0.0956145	0.0487315	0.0522451	0.150001	0.0563896	0.00773786	-0.0369208	-0.0198112	0.0317521	0.0171944	-0.0173137	0.0117909	-0.21997	-0.053507	0.048506	0.0372688	0.0255258	0.212733	0.00744246	0.0439107	0.0129478	-0.0163394	0.0352636	-0.00401684	0.0695898	-0.075046	0.0216801	0.00167707	-0.0405595	0.0560868	-0.0819923	-0.00784234	-0.0191744	-0.0989577	0.0420914	-0.0898848	0.0025717	0.0558481	-0.036616	0.0959702	-0.0449459	-0.0166127	0.0275237	-0.0973442	-0.185516	0.113524	-0.125569	-0.0479046	0.00859431	-0.0289032	-0.030707	-0.0785456	0.044488	0.0218922	0.260599	-0.0824496	0.00458264	-0.0465285	0.139761	-0.00930909	-0.110172	-0.0838672	0.0501634	0.00375327	0.0132363	0.0545749	-0.0826599	0.0202164	-0.00571351	0.0898111	-0.0818744	0.0224221	-0.0980278	-0.0123925	0.00742991	0.0142963	0.19848	0.111208
BSU13970	-0.119004	0.0259353	-0.044212	0.0359784	-0.0626395	-0.00962562	0.0196743	-0.06312	-0.139312	0.012779	0.00790149	-0.0885628	0.0477189	0.0587495	0.00764821	0.0575398	0.00506813	-0.0475341	-0.00823753	0.0433548	-0.00860745	-0.0176773	0.103526	-0.0221536	-0.0334246	-0.115306	-0.0107911	0.0172255	0.0650719	-0.0739641	0.0165036	0.0203061	-0.0118904	-0.0117586	0.0663219	0.0689246	-0.00715374	0.021358	0.0417508	0.15725	-0.0495456	-0.00147759	-0.225673	0.0378645	-0.123405	0.000728299	-0.197678	-0.0242338	0.0155073	-0.196509	0.0533302	-0.112134	-0.0140527	-0.0174903	-0.0360617	0.0584941	0.144958	-0.0630165	0.0630133	-0.216567	0.0035199	-0.0386217	0.0132222	-0.0805606	-0.0456927	-0.084231	-0.211792	-0.106663	-0.0539196	0.18006	-0.00694626	0.024737	0.0639973	-0.0175029	-0.0242954	-0.0675762	0.0927376	-0.0174265	-0.0344584	-0.0376807	0.0207509	-0.00659532	0.0196686
new_1467701_1467804	0.0357536	-0.0234488	0.0711967	-0.0165127	-0.0245801	0.0465706	0.0193408	-0.0535116	-0.11621	0.0200823	-0.0376772	-0.156702	0.0316726	0.00534235	0.00176362	0.0822687	-0.0952715	0.0127065	0.0396109	-0.0180542	-0.0497025	-0.0403362	0.114737	0.0052582	-0.0529246	0.108056	0.0255787	-0.0168633	0.0277463	0.0663982	-0.0791207	0.0899334	0.00185798	0.00795181	-0.103618	0.0994308	-0.0912021	-0.0161251	0.0478276	-0.0541968	0.0516252	0.0581739	0.0636965	0.0380059	0.261672	-0.0340258	0.216573	0.0168838	-0.00514677	0.0225573	-0.0504047	0.025836	-0.0279253	0.00903695	0.0233856	0.00537327	0.185226	-0.0927817	-0.0231594	0.137552	0.0438876	0.0464197	0.00774313	0.00813931	-0.103158	-0.0322051	0.00975665	-0.125715	-0.108237	0.00721829	0.0091527	0.0213074	0.00132102	0.0205368	0.148158	0.0493278	-0.0506838	-0.134888	0.398498	0.177861	-0.0468446	0.179026	0.152135
BSU13980	0.0174899	0.00189558	-0.00944836	-0.017156	-0.0370746	0.0423873	0.00547963	-0.032264	0.0218411	-0.0150962	-0.0192061	-0.125931	-0.00265706	0.0109956	-0.00238846	0.0409017	-0.119175	0.0525482	0.0384462	-0.011662	-0.027798	-0.0423587	0.0105243	-0.00779579	-0.00576844	0.122753	0.0192921	0.00614696	-0.00613939	0.0605381	-0.0598228	0.0416722	-0.00862868	-0.0522935	-0.0779862	0.00212646	-0.0939443	-0.0324703	-0.108097	-0.126508	0.0386068	0.0247007	0.0908445	0.0176569	0.275183	0.0218185	0.198325	-0.031303	-0.0254153	-0.027869	-0.0388785	-0.0287988	-0.0321688	0.00969892	-0.00696338	-0.0217395	0.0206434	-0.0154868	-0.0332342	0.222306	0.0118231	0.0634358	0.0345165	0.0169049	-0.0577084	0.0346562	-0.047747	-0.121379	0.006663	-0.0253127	-0.0633161	-0.065119	0.00405901	0.0130979	0.0940165	-0.0585187	0.0528316	-0.0752811	0.00058607	0.114031	0.016116	0.0994073	0.165658
BSU13990	-0.0347329	-0.0164802	-0.0386948	-0.0155511	0.024693	0.0394844	0.0131164	-0.0532703	0.0275707	-0.0059599	0.0401119	0.0210456	-0.00947161	-0.00230441	0.0171461	-0.0105179	0.0235019	-0.0426199	0.0370176	0.00161487	-0.0103125	-0.0409823	-0.0231417	-0.0126174	-0.0221411	0.075983	0.00243819	-0.0628414	-0.0188703	0.0755003	-0.0295233	0.0235176	0.0120362	-0.0529719	-0.011882	0.0235748	-0.0881859	-0.0228416	-0.0100581	0.0724984	-0.0173163	0.0166688	0.0433242	0.0119875	-0.0586047	0.0200933	-0.0427936	0.0186856	0.0662774	-0.217687	0.0125546	-0.00884898	0.0109508	-0.0168292	-0.0101962	0.0272442	-0.0543662	-0.0349171	-0.0187025	0.0794024	-0.0863748	-0.0274714	-0.0536007	-0.0175991	0.0129827	-0.159914	-0.0128033	-0.0499908	-0.0387294	0.000179545	-0.0967325	-0.00819048	-0.00480844	0.000850487	-0.075597	-0.0649973	0.0219527	0.00447744	-0.0438754	0.0834658	0.146895	-0.0382809	-0.647969
BSU14000	-0.04165	0.010876	-0.0246148	0.0101417	-0.000891035	0.0268331	0.0147485	-0.00954555	-0.052799	-0.0488395	0.0265933	-0.0344913	-0.025097	-0.0160404	0.0247777	0.0404998	-0.0212024	-0.0619755	-0.0385064	-0.022442	-0.0518128	0.0280803	-0.0686737	-0.0241737	-0.0347494	0.0414458	-0.00548084	-0.0443734	-0.00735614	-0.017528	0.0329228	0.0125556	-0.00084653	-0.017904	-0.00844957	-0.00755426	0.0416806	-0.0313429	-0.0570597	-0.0333972	0.0197297	0.0105	0.0479046	-0.00665159	-0.0578301	-0.0515933	-0.0131417	-0.040803	-0.0203317	0.250678	-0.000943049	-0.078891	-0.036151	-0.040843	0.0227421	-0.0332852	-0.108771	0.0218905	-0.00650052	0.250157	-0.0226484	-0.00162042	-0.0740798	-0.0017866	0.0107514	0.0655143	-0.0798185	0.0132031	-0.0234497	-0.00577143	0.148501	-0.00136588	-0.00322814	0.000584051	0.0713046	0.00997859	-0.0223159	0.0115585	0.0046032	0.0221776	-0.137244	-0.0152255	0.078191
new_1473128_1473196_c	0.0706892	-0.00238888	-0.0315064	-0.00233102	0.00930916	0.0603981	0.0144936	0.0179543	0.0695056	-0.0797339	0.0435901	-3.9241e-05	-0.00945634	0.0194414	0.026192	0.0204819	-0.0771002	0.0716827	0.0240595	-0.0347526	-0.00918131	-0.0263693	-0.104138	-0.0165827	0.0448001	0.0262205	-0.00852532	-0.0421235	-0.0407741	-0.111563	0.097122	0.0403082	-0.0302223	-0.01844	-0.130452	0.0357753	0.0364477	-0.0192983	-0.070211	-0.0422141	-0.00877503	-0.0322882	-0.0304455	-0.0660115	0.0627025	-0.146917	0.0243182	-0.0186481	0.100243	-0.0110288	-0.0695831	0.0455298	-0.0493065	-0.0368356	0.0609669	0.017561	0.0849944	-0.0281511	0.0098771	0.0510391	-0.0894364	-0.0564609	-0.00128784	0.0816766	0.0314122	0.0202653	-0.0215128	0.115672	-0.0583925	0.0490071	0.0845516	-0.021383	-0.0170593	-0.0138779	0.0798153	-0.0177924	0.0148035	0.0671297	-0.00427356	0.0530887	-0.270299	0.0131995	-0.0297671
BSU14009	0.00824237	0.0280046	0.0288248	-0.00876243	-0.00197714	-0.0240026	0.0162321	0.18914	-0.036455	-0.110622	-0.0161895	-0.107276	0.0223228	0.0031653	-0.138619	-0.24975	-0.0270804	-0.0536746	-0.0482992	0.0197603	0.00970295	0.0412799	0.0190976	-0.0165892	-4.99243e-05	0.0250801	0.00740796	-0.0412566	-0.0169798	0.0491958	-0.0240189	-0.138056	-0.00171829	-0.0579141	-0.216679	0.0407791	-0.0384391	0.0110185	0.229432	0.00965361	0.0484049	-0.0635802	-0.0327218	0.160407	-0.0295751	0.047281	-0.01663	0.0471987	-0.0458536	0.0337964	-0.0391541	0.026319	-0.0166891	-0.00114363	0.00417968	-0.0509727	-0.074309	0.0348386	0.0622558	0.223045	0.00798518	0.0193743	0.0502234	0.032235	0.102722	-0.0490378	-0.0628466	0.398963	0.0598533	0.00479515	0.133709	0.0072121	0.0369031	-0.00893595	0.0106514	-0.0349094	0.02544	-0.0172706	0.00498758	0.0814353	-0.203054	-0.0360781	0.0989835
BSU14010	0.0368389	0.00244968	-0.0171512	-0.0151793	0.0242906	-0.014743	0.0231385	0.0129358	0.0365467	-0.0632889	0.0235308	0.0114912	-0.00146732	-0.0272701	0.0309907	0.0709279	-0.0832326	0.0630323	-0.0344211	0.0463601	0.0231141	0.00963333	0.0423728	-0.00990456	-0.0431776	-0.00832553	-0.0016727	-0.00924436	-0.0218854	0.0200826	0.0197261	-0.0200717	-0.00698022	0.0449802	0.0530454	-0.0191116	-0.0174465	0.0138188	0.0921961	0.0279152	0.746884	-0.0189974	0.0792404	-0.061966	-0.0465682	0.0487172	-6.52408e-05	-0.00198905	0.00312295	-0.0324537	-0.00501002	0.0109494	0.00823968	0.00512048	-0.0154223	-0.0105507	0.0283707	-0.0687699	0.0153421	0.102377	0.0264662	-0.0281374	-4.02727e-05	0.0727377	0.034564	0.0630905	-0.0332232	0.00493266	0.0273956	0.0102892	0.00584714	-0.0233725	-0.0343403	0.00503079	-0.118656	-0.110288	-0.00615216	-0.0262225	-0.00420841	-0.0151683	-0.0624576	-0.0623342	-0.182754
BSU14020	-0.0375594	-0.013888	-0.00483725	0.00362691	-0.0403105	-0.0173863	-0.0125567	0.0725738	0.0888929	-0.0798914	0.00755164	-0.0875999	-0.0452735	0.00947931	-0.0386395	-0.0413744	-0.0276638	-0.0599842	-0.0355964	-0.062046	0.0593195	0.0582195	-0.043102	0.0328595	-0.0457489	-0.0114831	-0.00339971	-0.101248	0.034246	-0.000151516	-0.0180766	-0.0499064	-0.00909747	0.0144658	0.0584035	0.0463439	0.00443407	0.0298606	-0.075638	-0.0619506	-0.0709152	-0.0380888	0.0704143	0.0947752	-0.0897126	-0.0151409	-0.0194395	-0.0192269	0.0523715	0.00667755	-0.0257871	-0.129125	-0.0214266	-0.00945759	-0.00655555	-0.0274636	0.00982194	-0.0293207	-0.0708607	-0.0350424	0.00794387	0.0249648	-0.0500106	-0.136234	0.00538591	-0.0326434	-0.109965	0.0710399	-0.0131236	0.00194926	0.113483	0.26025	0.0667098	0.00530402	0.0130627	-0.0941785	-0.0513045	-0.0448858	-0.0579625	-0.151024	0.138828	0.0561579	-0.209668
BSU14030	0.0314942	-0.00833426	-0.0469394	-0.0244894	0.0192403	-0.0809309	-0.00861988	0.0774876	-0.0341346	-0.0383605	0.00852519	0.00680168	-0.0277581	0.0177631	0.000207108	-0.0501403	-0.00512483	-0.00193134	-0.0325232	-0.0370025	0.0274581	0.0134239	0.0333115	-0.000146195	0.0341563	-0.000768745	0.00131411	0.0430791	-0.010659	-0.00250551	-0.00611629	-0.0226744	-0.00302825	0.0329939	0.0671859	0.00914235	-0.0404319	0.0142336	0.0710289	0.0280834	-0.00293704	0.0143191	0.0160322	-0.00152704	-0.067919	0.070915	-0.0226025	-0.0173019	0.0520627	0.107781	-0.0570674	-0.0100688	-0.00818869	-0.0191446	0.0124039	-0.0385732	0.0172139	-0.0501325	-0.0125897	0.261191	-0.0152697	0.00685298	-0.0919613	0.0633041	0.00515568	0.104503	0.00895554	-0.0711479	-0.0170957	-0.00611624	0.00577233	-0.0255312	-0.0452023	-0.00201837	0.141617	0.00723754	0.0199125	0.00466516	0.0100568	-0.105284	0.087426	-0.0459001	0.277543
BSU14040	0.0199812	-0.0285142	0.0196451	-0.00745911	-0.0111662	-0.0491666	0.0026404	-0.00262333	0.00491496	-0.0453999	-0.0218507	-0.0172807	-0.0212696	-0.00715214	-0.00994631	0.0829188	-0.0423029	0.113888	-0.0746157	-0.0858409	-0.00704939	0.0468636	0.0577855	0.0112545	0.0129924	-0.00876226	-0.00972928	-0.0749826	-0.0111915	-0.0112861	-0.024357	0.0191914	-6.43298e-06	0.00846367	0.0531794	-0.000148302	0.00541886	-0.00699794	0.0104631	-0.0666118	-0.100066	0.014943	0.028483	-0.0485759	-0.0428243	0.161137	0.0291935	0.0126422	0.000877105	0.0319354	-0.099263	0.1296	0.197122	-0.0153841	-0.0344588	-0.0135249	0.0703239	-0.0616403	-0.0175974	0.116416	-0.0254577	-0.0163471	-0.0560625	0.0474255	0.00326487	0.0892536	0.0726138	-0.102121	-0.0536966	-0.0643863	0.00374636	0.0220566	-0.00516126	-0.000174703	0.183992	-0.0071205	-0.0242387	0.00833179	0.0396255	-0.09644	0.207389	-0.0526394	0.0838665
BSU14050	-0.00317936	-0.0186362	0.0076492	-0.0135045	-0.0192478	-0.00526061	0.0316745	-0.0221184	-0.0224286	-0.0695253	-0.000910356	-0.0462353	-0.0201274	0.000738054	-0.0170058	0.0728856	-0.113294	0.0592651	-0.108968	-0.0746245	0.0180351	-0.00554244	0.0885141	0.00273147	-0.0246162	-0.000621323	-0.0173007	-0.0741449	-0.0267475	-0.0141763	-0.0264101	0.000457439	0.00233284	-0.0152453	0.0651297	-0.0595528	0.0129724	0.00110607	0.00200368	-0.0174305	-0.095717	0.0236316	0.0191726	-0.0361206	-0.0831505	0.0868923	0.0382562	-0.0108402	-0.00780775	-0.125755	0.00127747	-0.120925	-0.0289736	-0.0404485	0.0288212	-0.0583216	0.00010227	-0.0180259	-0.000299363	-0.194583	0.00951531	0.0115356	-0.101955	-0.0128508	0.0353558	0.12203	0.0409092	-0.0851164	-0.0095625	-0.0311993	-0.0424831	0.14353	0.00439684	-0.00272631	0.0606722	0.0465077	-0.0348901	0.00292352	-0.0119906	-0.0378153	0.21377	-0.141134	-0.0856922
BSU14060	0.889195	0.00999788	-0.0333825	-0.00925522	0.0880412	-0.081159	0.00780704	-0.0283711	0.134026	0.0119154	-0.109531	0.0584272	-0.0392613	-0.0339206	-0.011187	-0.0144379	0.121382	-0.136299	-0.082726	0.0227735	0.0234339	0.0153223	0.0265861	-0.0253678	-0.110015	-0.139376	-0.0205315	0.0233922	0.0198558	-0.0153483	0.0404722	-0.0494162	-0.0241236	-0.0175524	0.010786	-0.0372517	-0.0289098	-0.0230875	-0.09562	-0.012046	-0.0424552	-0.035137	0.0730931	-0.032822	-0.0579995	0.0783702	-0.0548077	-0.0157488	0.00901117	-0.169708	0.0630171	-0.0340677	-0.0832953	-0.0510519	0.0516003	-0.122502	-0.00706678	0.0523341	-0.0291211	-0.0387481	-0.149082	-6.22951e-05	-0.0393163	-0.00953201	-0.130841	-0.109393	-0.0607625	0.046082	-0.0924537	0.0248708	-0.017504	-0.0406161	0.0417989	-0.0102179	0.0541153	0.0700157	-0.00616033	-0.0628811	0.0120114	0.104118	-0.200632	-0.133764	-0.0747039
new_1478837_1478985	0.910764	-0.00324728	-0.0405364	0.000699791	0.0841168	-0.0530255	0.00686187	-0.00628971	0.0906141	-0.0107476	-0.112214	0.0110402	-0.0168092	-0.0207304	-0.0375837	-0.0276692	0.0806413	-0.20542	-0.0684728	0.0417444	0.00271952	-0.00797688	0.03603	-0.0226743	-0.106262	-0.142024	-0.0107161	0.0117101	0.0155025	0.031935	0.0121234	-0.0540324	-0.0174062	0.0184278	0.00437658	-0.0280453	-0.0597517	-0.0230053	-0.0908655	-0.00535615	-0.0401457	-0.0569637	0.0478376	-0.0211087	-0.0668329	0.0822004	-0.0530995	-0.0218099	0.0100188	-0.17626	0.0580379	-0.00877987	-0.0802782	-0.0343854	0.015229	-0.136243	0.0263364	0.0184584	-0.0292298	-0.050462	-0.126414	0.0184822	-0.075698	0.0220992	-0.171769	-0.0773453	-0.0547988	-0.0364313	-0.0251119	0.0308891	-0.040339	-0.0945989	-0.0149476	-0.00332496	0.0947546	0.101298	-0.0583119	0.139422	-0.0102921	0.0988252	-0.245583	-0.0580757	-0.149436
new_1478987_1479136	0.800895	-0.0204424	-0.0340282	-0.0487641	0.0425085	0.00394444	0.0292161	-0.0429161	0.0921979	-0.00324594	-0.0852919	0.0170529	-0.0497751	-0.0325872	-0.024233	0.0181673	0.0807332	-0.135635	0.0441273	0.0157542	0.0190162	0.0752827	-0.0518754	-0.0060017	-0.018414	-0.204703	-2.38754e-05	0.0583765	0.0220659	0.129827	0.0963432	-0.0831855	-0.031024	0.0461026	0.041514	0.00822081	-0.0961732	-0.0171684	0.00605135	-0.0895212	-0.0324151	-0.0232237	-0.00229755	0.0197478	-0.0127247	0.0873657	0.000313861	-0.0703312	-0.031918	-0.00849233	0.0262848	0.0342785	-0.0377211	-0.0513162	0.0582493	0.376086	-0.0935049	0.136717	-0.00308078	0.0735527	-0.0989655	-0.0878358	0.0194561	0.0701881	-0.0503502	-0.0581758	0.0196602	0.126492	-0.0558876	-0.0265279	-0.0316444	-0.0814314	0.101256	0.00443008	0.0283351	-0.0528581	0.0825799	0.185229	0.0163206	0.123425	-0.174745	-0.0935656	0.118754
BSU14071	0.606426	-0.0216122	-0.0251651	0.01172	0.0713573	-0.00488058	0.00681294	-0.005373	0.0232464	-0.0192442	-0.0531139	0.00830862	-0.0394798	-0.0349937	-0.0316782	-0.0223149	-0.0140835	-0.062921	-0.0325946	-0.0161835	-0.0132013	0.0685144	-0.0141899	-0.0108111	0.00617221	-0.148725	-0.00737239	0.0585149	0.00717019	0.071428	0.0246309	-0.0766819	-0.00764972	-0.000508582	0.0145275	0.0386074	-0.0613554	-0.0415302	-0.0837691	-0.0443522	-0.00369581	-0.0462216	0.0227262	0.0341413	0.0398662	0.118613	-0.0264562	-0.101139	-0.000528196	0.0210386	0.039314	-0.0919774	-0.0609214	-0.0328765	0.0249959	0.203941	0.0460703	0.141893	0.0395921	0.254353	-0.0636682	0.0163774	-0.0266698	0.084826	-0.0461033	0.0405663	-0.0104626	0.0762552	-0.0380061	-0.00825988	-0.0515175	-0.0693319	-0.00329527	0.00249378	0.00869265	-0.0781015	0.0318863	0.0800657	-0.0749386	0.0493319	-0.0128655	-0.0370064	0.0879804
BSU14072	0.60387	-0.0168258	-0.0280361	0.00942101	0.0683384	0.000313266	0.00545239	-0.0162826	0.0487435	-0.0270099	-0.0640814	0.0291406	-0.054827	-0.0617308	-0.0423487	0.0038246	-0.0103757	-0.0812294	-0.00909818	0.00102086	-0.0244847	0.0636038	-0.0205729	-0.0177111	0.0188561	-0.121102	-0.0056141	0.0660437	-0.0129932	0.0660909	0.0337777	-0.0746581	-0.0223803	-0.00374564	-0.00609902	0.0536739	-0.0556742	-0.0410007	-0.0814243	-0.0323744	-0.0311647	-0.0538102	0.0257967	-0.0199161	0.0510228	0.1228	-0.0490213	-0.0704562	-0.0516862	0.0142662	0.035953	-0.0756673	-0.0520809	-0.0260366	0.0336453	0.202456	0.103377	0.128781	0.0404183	0.194073	-0.043879	0.00647679	-0.0122358	0.0767573	-0.0630866	0.00490699	-0.0189259	0.0767239	0.0231168	-0.0277446	0.0550783	-0.0456025	-0.00369868	0.00985619	-0.0145284	-0.0907752	0.0580494	0.076941	-0.0767433	-0.0306618	0.0432041	-0.0293299	0.125389
BSU14080	-0.0343738	-0.0162217	-0.00475777	0.00559652	0.0542334	-0.0291949	-0.0331547	0.0346815	0.0742196	-0.0763971	-0.00322672	0.0162653	-0.0418112	-0.013745	-0.0440491	-0.038698	-0.0671873	0.0285391	-0.0140281	-0.0202674	0.0245989	0.0607447	-0.0982025	0.015251	-0.0170096	0.0141012	-0.0195999	0.0463915	0.00321012	-0.0352004	-0.0240425	-0.0406154	0.00467589	0.052386	-0.0102107	0.0139156	-0.0633029	-0.0226538	0.00671742	-0.0907623	0.0358066	-0.0803762	0.0105224	0.0437158	0.00961874	-0.00787639	-0.0416648	-0.0495272	0.0511845	-0.0375709	0.0223079	-0.109135	-0.0359392	-0.00677576	0.0111671	-0.020035	0.0218136	-0.0217214	0.0692578	0.121179	0.0494991	-0.0033673	0.0711748	0.0027938	0.00644464	0.024166	0.0569138	-0.0820486	0.00606807	-0.0630805	0.0248138	0.149795	4.49927e-05	0.0103371	0.0405008	-0.0116298	-0.0556588	0.00584536	-0.0212203	-0.09075	-0.0151734	0.0477542	-0.278539
new_1482096_1482247	0.000812664	-0.021427	-0.00947733	-0.00777362	0.0445794	-0.015862	-0.0325813	0.0191859	0.0299794	-0.0501863	-0.00666578	0.00487426	-0.0589962	0.00742844	-0.0273351	0.000652446	-0.0666256	-0.00447367	-0.0198847	-0.0314484	0.0378349	0.0367662	-0.114873	-0.00151852	-0.0171045	0.093197	-0.0278557	0.0279682	-0.00752851	-0.0100482	-0.0509642	-0.0256425	0.010965	0.0379006	-0.00606344	0.0168522	-0.0602755	-0.007677	0.0643416	-0.0797517	0.0145965	-0.0569454	-0.0274263	0.0397806	-0.0268382	0.0437719	-0.0544828	-0.0284777	0.0804804	-0.0165551	-0.00635639	-0.0572917	-0.0207612	-0.0239633	0.0123144	-0.0159783	0.0316176	-0.0322161	0.0579799	0.134943	0.0447484	0.0156528	0.021868	0.0264567	0.0148742	0.0344432	0.091345	-0.117983	0.0212965	-0.0793382	-0.00127484	0.146891	-0.0103658	0.0067207	0.0317556	-0.0204572	0.0147341	0.150201	-0.0307284	-0.0709266	0.0223807	0.098871	-0.196426
BSU14090	-0.0275264	0.00502133	-0.0568052	0.00556864	0.00882138	0.00878415	-0.00299626	0.0421628	0.0523163	-0.0140238	0.000521428	0.0357059	-0.0411679	-0.016188	-0.0111095	0.0742881	-0.0144817	-0.0415993	0.0122913	-0.043807	0.0128044	0.0279914	-0.24679	-6.98997e-05	-0.0251309	0.0464026	-0.0196627	0.00916358	-0.00570061	-0.0181146	-0.0312554	-0.0179071	-0.00459137	0.0272685	-0.031568	0.00169746	-0.00290457	0.0162925	0.0783239	-0.0449466	-0.00174729	-0.0516126	0.00350706	-0.0118246	-0.0214087	0.136481	-0.0533749	-0.00346337	-0.00469503	-0.0412181	-0.00894495	-0.0654468	-0.0237597	-0.0123848	-0.00285191	-0.00346394	0.0125177	-0.024308	0.0304222	0.0986002	-0.0420586	-0.00236546	0.0690164	0.0147353	0.0237089	-0.0407811	0.0523931	-0.0478475	0.0138504	-0.0116436	0.075599	0.0618413	-0.0128841	0.0045562	0.0628478	-0.118104	-0.0216196	-0.0423915	-0.0372179	-0.0885857	0.182967	0.0180589	-0.0514112
new_1483539_1483640	0.0452716	0.0125223	-0.0127609	0.0382416	-0.00920539	-0.215841	0.0568915	0.208929	0.078002	-0.256772	0.193805	0.242034	0.144551	-0.114286	-0.266843	0.354802	0.286381	-0.083709	-0.0390563	0.0433857	-0.0358377	-0.114789	-0.713265	0.50169	-0.052357	-0.140824	0.0539976	0.381626	-0.095458	-0.109866	0.15264	-0.0100519	-0.120076	0.0756329	-0.0205251	0.327404	0.0299727	-0.049874	-0.409281	0.269793	0.148642	0.0199236	0.0901458	0.138763	0.091755	-0.137107	-0.0544333	-0.0863733	0.116411	-0.0872332	0.0253891	0.194834	-0.109683	0.308435	-0.12197	-0.0640824	-0.206719	0.222036	0.0971539	0.145957	0.121946	-0.101297	0.0573429	-0.0690505	-0.0821667	-0.286708	-0.00103915	0.349194	-0.0213603	0.0898553	0.0249456	0.0473327	0.122039	0.0967669	0.0199447	0.0935198	-0.019721	0.0380687	0.048576	-0.662529	0.307991	0.0426304	0.754083
new_1483671_1483955	0.0336844	0.0326092	0.00162992	0.0355367	0.0848188	0.0498275	0.000889346	0.120714	-0.0834527	-0.0538326	0.0227498	0.00283034	-0.0402403	0.0448057	-0.177966	-0.201744	-0.0305808	0.0150315	0.000484398	-0.085406	-0.0310751	0.0241408	-0.0841414	0.572984	0.00584552	0.0349767	-0.0258515	-0.0338883	0.0619006	0.165855	-0.0176348	-0.0978937	-0.0127545	-0.0324183	0.123819	0.0520765	-0.0138506	0.0571817	0.11931	0.0994639	0.0172118	0.00553712	0.132193	-0.0126711	-0.155317	-0.105752	0.0169215	0.00770976	-0.0232021	0.516779	0.0427275	0.00960403	-0.0114775	0.0050342	-0.0316325	0.0358673	-0.090854	0.0544238	0.0622281	0.382337	-0.0607484	0.127366	-0.146974	0.0377049	0.0519327	-0.287165	0.0467193	-0.044732	-0.006623	-0.00469758	0.0405136	0.284927	0.0638038	-0.00553155	0.0561123	-0.0413167	-0.0486883	0.0180836	-0.086899	-0.115601	0.0561936	-0.0424073	-0.128414
new_1483957_1484044	-0.0137472	0.0548012	0.0256203	0.0399429	0.0842611	0.0633528	0.0107858	0.0943353	-0.132328	-0.063433	0.00190795	-0.0118356	-0.0517231	0.0340994	-0.173172	-0.149183	-0.0403595	0.0323736	-0.0104824	-0.0640364	-0.0541161	0.0258862	-0.0395418	0.536173	0.019216	0.0108321	-0.0254675	-0.0186317	0.0420916	0.174933	-0.024171	-0.0845735	-0.0136437	-0.0395831	0.160931	0.109275	0.0484321	0.030755	0.0820925	0.00290125	-0.0302995	0.0302137	0.10412	-0.0388969	-0.160461	-0.0250081	-0.00511348	0.00991013	-0.072416	0.493425	0.0703215	-0.0109133	-0.00879076	-0.00177426	-0.0230905	0.0596847	-0.106018	0.058212	0.0337746	0.377362	-0.05163	0.131488	-0.121641	-0.0015392	0.0195958	-0.274958	0.0611144	-0.0729444	-0.00236783	0.010711	0.0429294	0.308112	0.0531542	-0.0130113	0.0710629	-0.0758822	-0.0911691	0.117294	-0.0588519	-0.139201	0.0421121	0.0257368	-0.0673956
BSU14100	-0.0442341	-0.00492612	-0.0205114	0.0128461	0.037933	0.0103132	-0.00307557	-0.0381461	-0.0712124	0.0280198	-0.0667715	0.0345635	-0.0357885	-0.000178433	-0.0642526	0.0570477	-0.0176728	-0.056189	0.00315969	-0.0495015	-0.0544495	0.0114948	-0.138816	0.0262514	-0.0387341	-0.0274792	0.0155802	0.0167003	0.0366716	-0.0506371	0.00179548	-0.00655285	0.00211612	-0.0354985	0.0851124	-0.0104699	-0.00142425	-0.0166885	0.111822	0.0305409	-0.0271178	-0.0260343	0.015609	-0.0376006	-0.0497215	-0.0436344	-0.0270134	0.0355605	-0.00646327	0.0311955	-0.016261	0.081203	-0.0121825	-0.039854	0.0209771	0.00188364	0.178203	-0.0140717	0.0118227	0.141065	0.0295825	-0.0498367	0.0234548	0.0104251	0.028746	-0.0758358	-0.0516935	-0.000559227	-0.115008	-0.00289853	0.0494733	0.0202916	-0.0362519	-0.010528	-0.0353224	0.0496398	-0.0415912	0.0833266	0.00845132	0.0961922	-0.048692	-0.00505407	0.276637
new_1484357_1484465	-0.070489	-0.000851254	-0.0215654	0.0157887	0.0267708	0.00661284	-0.00459375	-0.0380309	-0.0843678	0.00618888	-0.0795242	0.00756351	-0.0310523	0.00674619	-0.0652429	0.0199038	-0.0222411	-0.0710211	0.0273869	-0.0520475	-0.0571848	0.0183867	-0.179101	0.0405062	-0.0305397	-0.025946	0.0195825	0.0331365	0.0222788	-0.0255914	0.00980907	-0.012154	0.000589603	-0.0228981	0.0854588	-0.0353747	-0.00659579	-0.027597	0.0936826	0.0251806	-0.0183931	-0.0278778	0.00244997	-0.0523554	-0.0475663	-0.046195	-0.0246201	0.0104863	-0.00385995	0.0123812	-0.00347876	0.0685544	-0.0298774	-0.0282215	0.0196179	-0.00525395	0.140376	-0.0230791	0.0201268	0.142788	0.0603473	-0.0222908	0.0133215	-0.00781515	0.0219522	-0.0507021	-0.0786894	-0.0361753	-0.0757968	-0.0180895	0.0190176	0.00462078	-0.0349017	-0.0097957	-0.0151228	0.0628782	-0.0185225	0.0609041	-0.0218432	0.0855192	-0.0784227	-0.00451877	0.163015
BSU14110	-0.0627698	-0.0110956	-0.0515709	0.0108747	0.0354093	-0.0109131	-0.00324954	-0.036646	-0.0782087	0.0173799	-0.0597919	0.0396526	-0.0538868	0.00519771	-0.0600425	-0.0109241	-0.0254677	-0.0599096	0.0303806	-0.0758999	-0.0329194	0.0173387	-0.192604	0.0550143	-0.0127259	-0.00978419	0.0135995	0.0178279	0.0248063	-0.0193399	0.00965652	0.0015383	-0.00354687	-0.0554358	0.0841009	-0.00710251	-0.0209051	-0.0333866	0.070975	0.0499874	-0.0497183	0.0092498	-0.0325972	-0.0720611	-0.0864565	-0.034524	-0.0553082	0.0373266	0.0169401	-0.00668091	-0.0202481	0.0071754	-0.0104729	-0.0230328	0.0143437	0.0151031	0.0157619	-0.0146615	-0.019232	0.252776	0.0360571	0.0276009	-0.0365748	-0.0169237	-0.00667234	-0.0300103	-0.079424	-0.011423	-0.0276285	0.0010448	-0.0816647	-0.00732658	0.0128868	-0.00591178	-0.0768899	0.0147878	0.05297	-0.00227221	-0.0493779	0.0796084	-0.119112	0.000316496	0.154406
BSU14120	-0.135682	-0.00116727	-0.0593628	0.0182856	0.00146229	-0.00430044	-0.00608159	0.108348	-0.100841	0.0163322	0.0385879	-0.0360557	-0.0103637	-0.0440256	-0.0250992	-0.0901809	-0.0035862	-0.0107293	-0.125904	-0.0679076	0.0135147	0.0461738	0.0334827	0.0387491	0.0186249	0.00111393	0.0020138	-0.0693599	0.0122402	-0.048728	0.00288118	-0.0609053	0.0122654	-0.0193405	-0.0211449	-0.0355542	0.0196223	0.000962785	0.167539	-0.110545	-0.0423196	-0.0548628	0.104503	-0.0368239	0.116402	0.0308713	-0.0379162	-0.00474852	0.0532641	-0.159141	0.0210997	-0.00740168	-0.046687	-0.000608361	-0.00779856	-0.0387	0.0647135	0.0101076	0.0041425	0.0640602	-0.0100578	0.0148165	-0.0142904	-0.0365444	0.0225137	-0.0378822	-0.156077	0.100497	0.0291071	-0.0115013	-0.0397492	0.0591424	0.0284358	-0.0148863	0.0922492	0.0456599	-0.0496339	-0.0707396	-0.0109191	0.0620536	-0.112757	0.0721129	0.14326
new_1485356_1485452	-0.207252	0.0286492	-0.0260964	-0.0280426	0.0258579	-0.0647464	-0.00571975	0.0647619	-0.0270697	0.16096	0.115621	-0.0395325	-0.0276694	-0.0133015	0.109889	-0.172131	0.00910293	0.0356307	-0.148285	-0.0175637	0.0243681	0.0239259	0.0146463	0.00619099	0.0169221	0.0677388	0.0294319	-0.00286933	-0.0343712	-0.139526	-0.0245307	-0.0405788	0.00316056	-0.0130435	-0.0642885	-0.0967554	-0.0384186	0.0302137	0.200814	-0.157987	-0.0197993	-0.089134	0.0938089	-0.0930071	0.152825	0.205651	-0.0672155	0.0204056	0.175124	-0.109375	-0.0536372	0.0644477	-0.0328864	-0.027487	0.0105068	0.04295	-0.034119	-0.0127795	0.0432951	0.321551	0.103331	0.0220003	0.0165405	-0.0520961	0.0561726	-0.0645995	-0.0118678	-0.0265337	0.0109849	-0.0616745	-0.145059	0.0333856	0.0213529	-0.00107049	-0.0103553	0.0261596	0.019479	0.105739	-0.0172607	0.224705	-0.161356	0.0642775	0.106879
BSU14130	-0.253514	0.049013	0.0273473	-0.0275626	0.00975152	-0.056249	0.0084474	0.0916858	-0.0329423	0.168972	0.152046	-0.024841	0.0227454	-0.0172439	0.0520748	-0.234829	-0.00853528	-0.010921	-0.123204	-0.0464108	0.0493341	0.0352448	-0.0274298	0.0167491	-0.0119693	0.0858808	0.0205659	0.0339257	-0.00575158	-0.119319	-0.0461897	-0.0276954	0.00879376	-0.0240839	-0.0967327	-0.148176	-0.0262427	-0.0061948	-0.222161	-0.0954485	-0.040921	-0.0801904	0.0919715	-0.0236631	0.0740782	0.197879	-0.00609789	0.0173956	0.142294	-0.0874186	-0.0216133	-0.0108578	-0.0183	-0.0145966	0.00560897	0.027169	0.027234	0.00394973	0.0338737	0.352652	0.127343	0.0327232	-0.0125836	-0.0710875	-0.0194972	-0.00482726	-0.0269802	-0.0462103	-0.0648303	-0.0600896	0.0741975	0.0300356	-0.0104707	-0.00215105	-0.0766376	0.023233	-0.0210013	0.0473928	-0.0303674	0.206054	-0.169927	0.110215	-0.0726217
new_1485897_1486004	-0.174922	0.0306318	0.0507512	-0.0216273	0.0228732	-0.0723287	0.0193783	0.0889232	-0.0917027	0.106037	0.392718	-0.0604015	0.0523785	-0.0310242	-0.0154938	-0.179817	-0.0222369	-0.0589089	-0.117411	-0.0253809	0.0196045	-0.00371502	-0.231258	0.00734293	-0.0193066	-0.0235842	0.0149971	0.0717384	-0.00306961	-0.103596	-0.0430797	-0.0613414	0.0123232	-0.0247117	-0.0506434	-0.133412	0.004338	-0.0127788	-0.12648	-0.125312	-0.0444446	-0.097833	0.105806	0.0150077	0.148415	0.199964	-0.00926447	0.0326629	0.0955915	-0.0178483	-0.0391515	-0.0211349	-0.00360905	0.00201944	0.0119561	0.0294113	0.068757	0.0190124	0.0403623	0.11149	0.0788239	-0.0211425	0.000669614	-0.00062726	0.0249577	-0.0454107	0.00417243	-0.0670539	-0.0591315	-0.0745803	0.0784317	-0.076003	0.0295441	-0.00447557	-0.0876353	0.000679942	0.0500006	0.00284202	0.00125628	0.104676	0.0397119	0.0197488	0.0571578
BSU14140	0.00702941	0.0132415	-0.0582592	0.012621	-0.019477	-0.0433438	-0.0368495	-0.0144066	-0.0705874	0.0982085	0.0517264	-0.0161198	0.0020471	-0.0322997	0.091899	0.00215623	-0.00751579	0.0588899	-0.00425068	-0.0167354	0.00327996	0.00680079	-0.165592	0.0267188	-0.0287563	-0.0432103	-0.00928326	-0.0480183	-0.0310717	-0.0798228	-0.01419	-0.0237958	0.00182601	0.00332344	-0.00502117	-0.0386654	0.00886406	-0.0126171	0.114397	-0.127736	-0.0286043	-0.0206347	0.0095009	-0.0835909	0.0474644	0.142541	-0.0133328	-0.000651034	0.106887	-0.0358237	-0.0504639	0.0959518	-0.0141795	-0.0116689	-0.0154628	0.00809192	-0.0687051	-0.0430603	0.0388347	0.14661	0.0720082	-0.0193369	0.0158679	0.0210193	0.0430807	-0.0350053	-0.156493	0.000245262	0.0175413	-0.0556763	0.00538601	0.0482333	-0.00344208	0.00214036	-0.0159233	0.114298	-0.0261805	0.00539773	0.0127856	0.0121009	0.181582	0.0233499	0.112906
BSU14150	-0.0948905	0.0456644	-0.0242349	-0.0128582	0.0103632	-0.0949324	0.0158642	-0.081313	0.00347761	0.0481743	-0.098314	-0.114721	-0.036607	0.0168456	-0.168017	-0.168951	0.0937762	0.0224605	0.0207892	0.0301595	0.00363062	0.0772123	0.0362171	0.913974	0.159773	-0.200582	0.0250296	0.0282831	-0.0197175	0.118478	-0.0150209	-0.0557267	0.020519	0.0188551	0.0842572	-0.00125465	0.052328	0.0525908	0.0414035	0.0863535	0.0408149	-0.109081	0.0714346	0.0109022	-0.0824942	0.208619	-0.0378661	0.0202163	0.0688043	-0.000269523	-0.0626837	0.0356109	0.0594294	-0.0437135	0.0230401	-0.0579899	-0.248793	-0.0103582	0.013575	0.246695	-0.0304456	0.11043	0.0236988	-0.0793639	0.1666	-0.0328256	-0.101728	-0.0741796	0.0406927	-0.0263758	-0.0502823	-0.0214173	0.00323366	0.00349611	0.0491895	-0.035512	-0.0493542	0.0626024	-0.00432769	-0.011512	0.0309867	-0.233605	-0.254174
BSU14160	-0.0657426	0.0287658	-0.0456706	-0.0323412	0.0206433	-0.0790241	0.0177831	-0.0369794	-0.0245259	0.052967	-0.143265	-0.109746	-0.0114389	0.0377628	-0.148909	-0.100207	0.0926503	-0.0190811	0.0288389	0.0317384	-0.0465746	0.0932686	0.0913129	0.935576	0.140129	-0.242631	0.0304989	0.0369915	-0.0152116	0.0371609	-0.0117407	-0.0467142	0.00774374	0.0312544	0.124317	-0.0152882	0.0508941	0.0420723	0.0636389	0.116243	0.0209889	-0.111244	0.0475643	-0.00746862	-0.0402367	0.194833	-0.0491416	0.00996654	0.0996128	-0.01089	-0.0984144	0.110924	0.0358462	-0.0288873	0.032658	-0.0634434	-0.188037	-0.0235187	0.0190953	0.359352	-0.0160285	0.0818808	0.0504803	0.00882761	0.159308	-0.00581594	-0.0318044	-0.0907382	0.0443486	0.014003	-0.0749383	-0.121195	0.00778901	0.00739905	0.0813846	-0.0678121	-0.0442078	0.0700178	0.0107087	-0.0665483	0.0771209	-0.250943	-0.149141
BSU14170	-0.0161652	0.0263319	-0.0427841	-0.0112377	0.00937094	-0.0773573	0.000680317	-0.0127046	0.0872984	0.0660669	-0.156248	-0.10309	-0.0102908	0.0134624	-0.118527	-0.0869601	0.0769202	0.0723397	0.0350947	0.0303271	-0.0391212	0.0650924	0.0354132	0.930579	0.144983	-0.233661	0.0170605	0.0901276	-0.0203652	0.033031	-0.00447966	-0.0505108	-0.00824414	0.0244068	0.0931565	0.0117479	0.0537231	0.0378293	0.0604262	0.152478	0.0483577	-0.119246	0.0809572	0.025279	-0.0322223	0.192888	-0.0415224	0.0265926	0.0646267	0.0161701	-0.0775503	0.0596596	0.0284106	-0.0110522	0.0150643	-0.0788267	-0.105216	-0.0224522	0.040973	0.459408	0.0026358	0.0509617	0.00213917	-0.00584718	0.153431	0.00887269	-0.0122095	-0.0108381	0.0647068	0.00340884	-0.128707	-0.12659	-0.0174649	0.00868861	0.0406589	-0.125367	-0.0803224	-0.0057366	-0.00706544	-0.024287	0.0428439	-0.24672	-0.212887
BSU14180	-0.097009	-0.0205271	-0.0145446	0.00728588	-0.0116577	-0.078672	0.0288287	-0.033608	0.183164	-0.0702248	-0.0486716	-0.0775795	0.01376	0.0135207	0.012132	-0.0232132	-0.0358679	-0.242104	-0.0247249	0.0115502	0.0119377	0.0425637	-0.150916	0.00987679	-0.0331776	0.0404682	-0.00854092	0.0396962	-0.014892	0.0857988	0.0147505	-0.0349398	-0.00843375	0.0103901	0.0245998	-0.0851723	0.0622283	-0.0150383	-0.00826705	0.107952	-0.0679727	-0.00723354	-0.034286	-0.0552448	0.0127399	-0.02595	-0.0141329	0.0303188	0.00777095	-0.144861	0.0064133	-0.0401881	0.0125206	-0.00778563	-0.0190049	0.031947	0.0543851	-0.0456333	-0.0258617	0.0995487	0.118871	0.0194707	0.0617872	0.0203597	0.0516477	-0.0420529	-0.0363878	0.0748121	-0.0899908	0.00969773	0.0130336	-0.10586	0.02749	-0.00317878	-0.131065	-0.0732814	0.0184943	-0.0180837	0.00845421	0.0328251	0.271514	0.01927	-0.0513323
BSU14190	-0.0207523	-0.010933	0.0053995	-0.0165253	-0.0174205	-0.0576054	0.0127085	-0.082179	0.0771482	-0.0340276	0.00264314	-0.0657521	0.0465585	0.0141577	0.0126196	0.0491188	-0.00820565	-0.161437	-0.0221665	0.0464745	0.0292573	0.0380646	-0.0683952	0.0165648	-0.0701809	0.0218539	-0.0115038	0.0207797	0.0150481	0.0907655	0.00252791	0.000289157	-0.00559081	-0.0138887	0.0212949	-0.0815841	0.0606994	-0.00490904	0.045681	0.0272965	-0.112188	0.0252112	-0.017683	-0.0460793	-0.028979	-0.0219686	0.00983964	0.0672548	0.0150006	-0.161254	-0.0156613	0.0244526	-0.0161451	-0.0136175	0.0131873	0.0510937	0.093305	-0.0503865	-0.0287764	0.0427297	0.00111439	-0.0164964	-0.043192	-0.00602523	0.0407447	-0.0631485	-0.0571763	-0.0236263	-0.0281324	-0.0415885	-0.00596423	-0.0886551	0.00545729	0.000218226	-0.0541785	-0.017111	-0.0615439	-0.0121063	0.0180789	0.108359	0.237608	-0.0346402	0.0397951
BSU14200	-0.0098879	0.0319975	0.0105357	-0.00238703	0.0133584	0.0783061	0.0234953	-0.00154786	0.0841531	-0.0543862	0.0117232	-0.138902	0.0700214	0.0171149	-0.000890066	0.0500283	-0.0337724	-0.0763356	-0.0684732	0.026768	0.0167743	0.0192597	-0.120534	-0.00938878	-0.0594973	0.0532157	-0.0114975	0.0345853	0.0204196	0.0929225	-0.000149353	0.0318585	1.43096e-06	-0.0227359	0.0699239	-0.100185	0.0979089	-0.0458233	-0.0962863	-0.0062247	-0.131922	0.0365285	0.0508012	0.0209238	-0.042147	-0.0832912	0.0553669	0.00559727	0.00547448	0.0963201	0.0800288	0.200034	-0.0584059	-0.0131662	0.0132042	0.018302	-0.0348018	0.018403	0.000414695	0.291099	0.0137083	-0.00349017	-0.099886	-0.00737834	0.00225231	-0.0696598	-0.0559336	0.0375049	0.00117154	-0.0602165	0.0703789	-0.0449781	-0.0591839	0.000822628	0.0631248	-0.00496414	0.0273136	-0.0416537	0.00295388	0.0923273	0.331137	-0.329677	0.199092
new_1491217_1492167	-0.0317211	-0.0156775	-0.00511526	0.0271031	-0.0153751	-0.0140302	-0.0118872	-0.00394546	0.0433155	-0.0175537	0.0312772	-0.0181765	0.0212539	0.0361249	-0.00802786	-0.00288507	0.0686612	-0.10562	-0.00724107	-0.0161522	0.0243621	0.0187114	0.0303829	0.0122169	0.00279687	0.0254526	0.012308	-0.0040349	0.00349444	-0.00273145	0.00352227	-0.00815772	-0.0124332	-0.00782759	0.0220737	-0.100184	-0.0364225	-0.00580366	0.118083	-0.0313584	-0.102963	0.0274378	-0.0143129	-0.0860574	-0.0695251	-0.00156239	0.0662607	0.0130622	-0.0880343	0.305732	0.00566302	0.211809	-0.0832934	-0.0343527	0.0246208	0.0123829	-0.0286494	-0.0176865	-0.0235756	-0.0373413	-0.049371	0.0233981	-0.0819902	0.0125606	-0.015852	-0.0557052	-0.0645563	-0.0696939	0.00299652	-0.03496	-0.0142764	-0.061413	-0.00690197	0.00444752	0.0674493	0.0428424	0.0250346	0.0435868	0.0105915	0.0281794	0.0272438	-0.183494	-0.00337343
BSU14210	0.0181193	-0.0307642	-0.119913	-0.0311144	0.0476949	0.0407604	-0.00542422	-0.0867969	0.106658	-0.0434578	0.0560739	0.0124727	-0.00101653	-0.0175756	-0.00762798	-0.0643143	-0.0401027	-0.126008	0.00653114	-0.0483823	0.0942239	0.0427137	0.121517	-0.0548795	0.0468718	0.0338218	-0.0183236	0.0030193	0.00626975	0.0129503	-0.02785	-0.00506975	0.031137	-0.0406858	0.0115284	0.101798	0.0408795	0.158103	-0.237611	0.00676846	-0.0237627	0.0548572	0.00416104	0.0042032	-0.0537937	0.0761775	-0.0696908	0.0264543	0.0601846	-0.241234	0.0237441	-0.0582418	-0.0207331	-0.0113759	0.0245327	-0.0329243	0.065483	0.00708981	0.0636502	-0.0498857	0.0357949	-0.0798742	-0.0536063	0.03911	-0.0312136	0.0516704	0.0853126	-0.0217872	0.00157721	-0.0375299	-0.0912595	0.0582402	-0.0375437	0.0198243	0.10406	-0.00448558	-0.00638594	-0.0177236	0.00895681	-0.0427846	0.0253779	-0.175858	0.274264
new_1492169_1492260	0.00230183	-0.0138654	-0.0291472	0.021193	-0.0162217	0.00396392	-0.0344926	0.0505937	-0.084108	-0.040377	-0.0245979	-0.0441451	0.0118379	0.0658491	-0.0445489	-0.0502571	0.0292391	-0.164983	0.0485054	0.0145188	-0.0467762	0.0114417	0.101138	-0.0639874	-0.0380324	0.0716288	0.00646377	0.00867594	-0.0315081	-0.0581083	-0.0262942	-0.0426871	0.0016965	-0.0922363	0.0435179	0.0521176	-0.0437	0.0526559	0.196861	-0.0356825	0.00865801	0.0216126	0.0883808	-0.0576664	0.364789	0.271533	-0.0148468	-0.0221164	0.0153077	0.107847	-0.0701554	0.152533	-0.0117625	-0.0297273	0.0204807	-0.0228525	0.0821055	0.0310288	-0.0631767	0.0290049	0.0535979	-0.0409358	-0.0331263	0.0732209	-0.0326854	0.0708187	-0.0301161	0.0323197	-0.0899336	-0.0175082	-0.0200095	0.0345279	-0.0222352	0.00456829	0.0224393	0.0434768	0.0113016	0.116493	0.0368083	-0.0250977	0.377022	-0.203921	0.0568772
BSU14220	-0.0167343	-0.0200277	-0.0635455	0.0168088	-0.00549882	-0.00576103	-0.0221835	0.0652245	-0.0532387	0.000216427	-0.0107006	-0.0456574	0.027967	0.0214325	-0.0512992	-0.0598568	0.0206372	-0.14365	0.0236018	-0.00150167	-0.0196745	0.0198475	0.131498	-0.056414	-0.0477614	0.117312	-0.00275601	-0.0363648	-0.0158114	-0.0643632	-0.00449273	-0.0420229	-0.0104778	-0.091684	0.0132344	0.0534268	-0.0445887	0.0489211	0.156764	-0.00492831	-0.0167707	0.0459075	0.0316077	-0.0815583	0.290056	0.282932	-0.00697291	0.0034683	-0.00416518	0.0790341	-0.07008	0.0914815	-0.0367293	-0.0120361	0.014346	-0.0371078	0.00131716	0.0603867	-0.0336691	0.237355	0.0223894	-0.0180031	-0.0796674	0.0200291	-0.0645225	0.0989419	-0.0536759	0.0144963	0.0322402	-0.00900643	-0.0564273	0.00293948	-0.0204281	-0.00205354	0.00405701	0.0262213	-0.0381687	-0.0119453	0.016779	0.0219842	0.343745	-0.19728	-0.0432488
BSU14230	-0.0264748	-0.0414756	-0.0508219	0.0128815	-0.00424698	-0.0220374	-0.0312414	0.0498484	-0.07469	-0.0151367	-0.0162602	-0.0453125	0.0396242	0.02359	-0.0359214	-0.0310158	-0.0205307	-0.137701	0.0439798	-0.00292681	-0.0418827	0.000668714	0.112228	-0.042756	-0.03517	0.13729	-0.00218466	-0.0219378	-0.0130011	-0.0592494	-0.0078694	-0.0482146	-0.017143	-0.101097	0.0244405	0.0762973	-0.0401568	0.0385749	0.1255	-0.0183522	-0.00241132	0.027945	0.0146504	-0.0467547	0.290817	0.233214	-0.0358627	0.00180452	-0.00821582	0.0684321	-0.0551975	0.0652162	-0.0368956	0.00149638	0.000533417	-0.018974	-0.0136058	0.0426462	-0.0533021	0.135846	0.0247142	-0.0261059	-0.0524997	0.0326269	-0.0705315	0.069267	-0.0374601	-0.0108693	0.0587241	-0.0178532	-0.0542424	0.0191391	0.0106359	0.00739309	-0.0189751	0.0451774	-0.060972	-0.00443261	-0.0298755	-0.0370278	0.337008	-0.205359	-0.0341647
BSU14240	-0.0157721	0.0139354	-0.0650019	0.0167805	-0.0149826	0.00866095	-0.000130142	-0.176079	-0.0656306	0.0186073	0.0052224	-0.0942573	0.007615	-0.0120485	0.062015	-0.0522114	0.0748288	0.013229	-0.0851914	0.0222322	-0.0561723	0.0349629	-0.110704	-0.0478454	-0.000844309	0.0690746	-0.00343492	-0.0121525	0.0210551	-0.0347999	0.00810828	0.070654	-0.0090953	-0.0365822	-0.0256708	0.0368915	0.0856697	0.0012405	0.036148	-0.0814728	-0.164224	0.0145025	0.0651306	-0.0856596	0.00301507	-0.197553	0.0455424	-0.0101665	0.0623962	-0.205676	0.029736	-0.0325369	-0.0188519	0.00608481	-0.0311528	0.0245518	0.0102189	-0.0705397	0.0189744	-0.0704068	0.0566375	-0.0223564	-0.0360374	0.019766	-0.092139	0.015123	-0.160552	0.0489298	-0.0582612	0.028602	0.0348017	0.0689466	0.0303548	-0.00106045	-0.0577839	0.0181905	0.0360291	-0.0430798	0.00422824	-0.0544767	0.0500874	0.148738	0.116916
BSU14250	0.0175109	-0.0177875	0.0370045	-0.0538477	0.01941	0.00268736	0.00455164	-0.0175765	-0.0631209	-0.00522325	-0.0334289	-0.0572699	-0.04205	-0.0100089	0.0876427	-0.033243	-0.0100334	0.0142891	-0.00355259	-0.0109287	0.0087743	0.0200427	-0.0384422	-0.0236173	-0.0391697	-0.0288378	-0.00520074	0.0288519	0.011278	-0.0278866	-0.0215622	0.0100811	0.00208951	-0.0293217	0.0516224	-0.0180025	0.0119726	-0.0321635	-0.0219213	0.012465	-0.0529664	-0.0566003	-0.00879434	-0.0097166	0.0511768	-0.0166228	-0.0263432	-0.000434821	0.0365723	0.692331	0.332642	0.0303342	-0.0264499	0.00482084	0.00109953	-0.0391246	0.0483637	0.00349097	0.0375573	0.105951	0.0116169	0.0141094	-0.038231	-0.0324502	0.0113875	-0.0283165	-0.0173689	-0.000483137	-0.060702	0.0862956	-0.0699264	0.138853	0.0262513	-0.00752137	-0.0139776	0.0398714	0.000992571	-0.0409407	-0.0141231	-0.0375345	0.0445223	0.119151	0.137447
new_1494737_1495461	0.0101475	0.0147979	0.0262374	0.0213452	-0.00975698	0.0570711	-0.0264429	-0.072135	0.156781	0.00591525	0.0714921	-0.00201469	0.00209207	-0.0489302	-0.0974183	-0.143131	-0.0764301	-0.0685337	0.0132846	-0.00364066	0.0612171	0.0331277	-0.155415	0.0135494	0.00521277	0.132215	0.00893398	-0.0492357	0.0637857	0.082355	-0.0153043	-0.0098928	0.0228897	0.00520287	0.0149263	-0.0277045	0.0215256	-0.0416842	0.0325616	-0.089244	-0.0422137	-0.0700137	0.0114108	0.0138879	0.0726698	-0.06339	-0.0226582	-0.0535481	0.0411727	-0.117068	0.0313383	-0.05669	0.0379394	0.010462	-0.0190745	0.0134386	0.0396713	-0.0343308	0.0585266	-0.473952	0.0127857	-0.10306	-0.0486976	0.0731025	-0.054491	0.15425	0.0295926	-0.0517827	0.0505243	-0.116425	-0.0929876	0.0890851	-0.0381748	0.026121	0.0196765	0.0791501	-0.0119168	0.0618955	-0.0115876	0.169475	0.185058	-0.156141	0.00344669
BSU14260	-0.00488612	-0.0148029	-0.012387	-0.000513422	0.0121323	0.00118224	0.00516887	-0.0220499	0.0665405	-0.0259141	0.0218961	-0.0251911	-0.00974608	0.00153262	0.0145109	-0.0933768	-0.0459671	-0.111647	-0.0286632	-0.00439816	-0.0148301	0.00297792	-0.0244628	-0.00371585	-0.0628615	0.0330015	-0.00921671	0.00483373	0.0129971	0.0595346	-0.0453193	0.00584286	0.0196069	-0.042398	0.0698233	-0.0735291	-0.0566387	0.00801542	0.0586706	-0.0729056	-0.0247738	-0.0219193	-0.0720868	0.0457863	-0.0223867	-0.04659	-0.0321075	-0.0366948	0.059202	-0.136076	-0.00188988	-0.0769868	-0.038162	-0.000208823	-0.000603786	-0.0371025	-0.0887607	0.0287327	0.0195288	-0.0550171	-0.00158618	-0.00459533	-0.0227316	0.0198192	-0.0135618	-0.00591922	-0.0384496	-0.050401	-0.0310399	-0.052267	-0.0841831	0.0161947	-0.00895315	0.004619	0.0478082	0.037516	0.0159741	-0.0634862	-0.0304524	0.107429	0.157888	-0.0797584	0.123869
BSU14270	-0.018855	0.00108078	-0.0177689	-0.011216	0.0045758	-0.00957554	-0.00242188	-0.0211807	-0.0455003	-0.0333528	0.0180097	0.0134999	-0.0311052	0.0072789	0.0230656	-0.0244715	-0.0290868	-0.0380873	-0.0122364	0.00873466	0.00255454	-0.031243	-0.0706609	-0.0204794	-0.00812675	-0.0214137	-0.00251831	0.00258535	-0.0163249	0.0491075	-0.0359876	0.0144382	-0.00148766	-0.0180705	0.0422177	-0.0651689	-0.0300835	-0.00273151	0.032508	-0.0986245	-0.0639962	-0.038241	-0.015474	-0.0210275	-0.0530674	0.087642	-0.00599262	-0.0192569	0.0291877	-0.0873762	-0.0330442	-0.0607183	-0.0163154	-0.0186534	0.00855551	-0.0114659	-0.062864	-0.0202789	0.000510752	0.0763399	-0.00516254	-0.00496938	0.0061927	0.0141849	-0.00920941	0.0353868	-0.0180702	-0.0955388	0.000212396	-0.0405574	-0.0714779	-0.0366666	0.00988619	-0.000554925	0.00993818	-0.00063702	-0.0135317	-0.00904513	0.0289457	0.036962	0.201837	0.0402777	0.0683592
BSU14280	-0.00607756	-0.000479162	-0.00761177	-0.00806396	-0.0272283	0.0115769	0.00781307	-0.0255015	-0.0557061	-0.0428562	0.0329793	0.0171277	-0.0148588	-0.00263206	0.0310724	0.0156548	-0.0354293	-0.0384481	0.00629252	0.0124306	-0.00567451	-0.0209737	0.0285287	-0.0185242	0.00689995	-0.0295517	-0.0114825	0.00703957	-0.018315	0.0569422	-0.0437301	0.0125737	0.00480751	-0.0204734	0.0163379	-0.0560342	-0.011368	-0.0106059	0.024116	-0.0967758	-0.0518309	-0.00891124	-0.0260677	-0.0125145	-0.0581224	0.0975295	-0.00640713	-0.00942598	-0.00362734	-0.0885085	-0.0272114	-0.0584664	-0.0228296	-0.0145676	0.034285	0.0157684	-0.0122768	-0.0349704	0.000115834	0.035048	-0.0150537	-0.0314169	0.0168977	-0.00162407	0.00307079	-0.0190236	-0.029834	-0.0819434	0.0012465	-0.0554797	-0.0387283	-0.0609967	0.0177574	-0.00168964	0.0163063	0.0328349	0.0115773	-0.0137539	0.011849	0.0362079	0.259804	0.0822163	0.14769
BSU14290	-0.000510873	-0.00752469	-0.0133175	-0.00404732	-0.0139513	-0.00200458	-0.00971331	-0.0216271	-0.0124278	-0.0109326	0.0102461	-0.0276842	-0.00226865	0.0126701	0.0322433	-0.00377356	-0.0439144	-0.00240119	0.0228177	0.0385872	-0.0306807	-0.0306884	0.0399247	-0.0213576	-0.0207286	-0.0540673	-0.00673884	0.018802	-0.0102631	0.0696561	-0.0230193	0.00251553	-0.00276453	-0.0250902	0.028061	-0.0697657	-0.0154317	-0.00799407	0.00665318	-0.0230362	-0.0164028	-0.0352729	-0.00318196	-0.000124737	-0.043366	0.0911075	-0.0137542	-0.020531	0.00951263	-0.150944	-0.000391757	-0.0514019	-0.032283	-0.0188003	0.0240843	-0.00277789	0.0151637	-0.0370308	0.0232325	0.0559274	0.00959185	-0.0347268	-0.0239864	0.0400557	-0.0107913	-0.0276851	-0.0237415	-0.0755112	0.0149888	-0.0302784	-0.0647576	-0.120713	-0.0159902	0.00396094	-0.0417291	-0.00135268	0.0305356	-0.0389561	-0.00753694	0.0222778	0.319605	0.0531486	0.129855
BSU14300	-0.0158103	-0.00808164	-0.0028185	-0.00611369	-0.0123437	0.00561123	-0.000103041	-0.0296434	-0.0218995	-0.032112	0.00603869	-0.0547081	-0.019933	0.0296234	0.032719	-0.0147499	-0.0456362	-0.0104064	0.02193	0.0348623	-0.0249734	-0.0372397	0.033648	-0.0225239	-0.0220799	-0.0567406	0.00281793	0.0106097	-0.0201341	0.0648693	-0.0248117	-0.0087697	0.00302509	-0.00840832	0.0317928	-0.0865997	-0.0188562	-0.00981836	-0.015182	-0.015854	-0.014974	-0.0183651	0.00792602	0.000283033	-0.0512303	0.0782636	-0.0275706	-0.0243006	0.00473754	-0.161419	0.00028789	-0.064828	-0.0274144	-0.0199298	0.0314922	-0.0101542	-0.0180234	-0.0395519	0.0213954	0.0137522	0.0242074	-0.024551	-0.035248	0.0342601	-0.0201424	-0.0279049	-0.0606144	-0.00942851	0.0093576	-0.00289377	-0.0396605	-0.0675045	0.014236	0.0115085	-0.0111648	0.00188353	0.0354023	-0.0526194	-0.0138557	-0.00125439	0.324783	0.0875657	0.16078
BSU14310	0.0233309	-0.00995935	0.0211128	-0.0221535	-0.0468927	0.00947913	0.00200502	-0.0617141	-0.0876267	-0.0369557	0.033431	-0.08889	-0.0148252	0.00329488	0.0554633	0.0224788	-0.114965	-0.0199519	0.000330322	0.0290571	-0.0226959	-0.0137694	0.00102366	-0.0354085	0.000837936	-0.0385207	-0.00207814	0.0150629	-0.0278477	0.0603766	-0.0491972	0.0132455	0.0122245	-0.0337939	0.0261504	-0.0799479	-0.0252848	-0.0214857	-0.0065332	-0.0035772	0.0295666	-0.0357402	-0.0370558	0.00120023	-0.0229522	0.0724414	-0.0694333	-0.0354016	0.0397427	-0.181827	0.0297998	-0.0627676	-0.0183841	-0.0212869	0.00155524	-0.0130597	-0.0177826	-0.0480558	0.0276548	-0.150528	0.0393452	-0.0219442	-0.0391864	0.0522181	0.0023797	-0.0944316	-0.0519946	-0.0630938	0.0166363	-0.0695892	0.201526	0.00428362	0.0310077	0.0131783	0.034751	0.0557263	-0.0302247	-0.0704012	0.0381095	0.0766314	0.390223	0.0517816	0.199844
new_1499752_1499838	-0.0425097	-0.0261238	-0.0472365	-0.00381443	-0.032223	0.027172	-0.011304	0.124429	0.00267318	0.00766578	0.0292986	-0.0115804	-0.0240317	0.0303326	0.0118893	-0.0546534	-0.0158152	0.00267728	0.0386423	-0.0276812	-0.00415234	0.00461043	-0.0778122	0.00530755	0.0399793	0.0304669	-0.0110911	0.0196209	-6.63247e-05	0.018813	-0.0375465	0.0249566	0.0159848	-0.0415463	-0.109085	-0.0875498	-0.0147602	-0.0355029	-0.133391	-1.24737e-05	0.0095236	0.00167402	-0.0113854	0.0551439	-0.0024597	-0.127166	0.0358532	0.00835281	-0.0131866	0.588253	0.0499434	0.204497	-0.022565	-0.0556521	0.0445236	-0.0364879	-0.0368401	0.0125514	0.0380129	-0.219568	-0.0293317	0.0556418	-0.0705294	0.0825735	0.0301925	0.0626591	0.244625	-0.124225	0.0676534	-0.0827396	0.0247836	0.0975311	-0.0258276	0.00830031	-0.115109	0.0346428	0.0414061	0.0371355	0.00587611	-0.097387	0.011091	0.423427	0.147883
BSU14320	0.0573756	-0.0214783	-0.0146583	-0.00273642	-0.0186502	0.0528836	0.0233973	0.0927335	-0.299186	-0.0764246	-0.0295796	-0.0663985	-0.0139883	-0.00337576	0.0457529	0.0445527	0.0418326	-0.0518129	0.0377011	-0.0372928	0.0262886	-0.0159329	-0.0393212	-0.00266468	0.0903033	0.0200717	0.0245253	0.0316749	-0.00323298	0.0249829	-0.0351733	-0.00118342	-0.000678773	0.00140159	-0.0143706	-0.0435247	-0.0734901	-0.000359349	0.0538987	0.0632199	-0.0271523	-0.022722	-0.0128672	0.0343492	0.0948833	-0.145023	0.0306953	0.026268	0.0198713	0.438789	-0.0705899	0.166356	0.0195613	0.0192375	-0.0170516	-0.0692488	0.0171115	-0.00985038	0.135806	0.108903	0.14348	0.00182007	-0.00979954	0.0454986	0.0625175	-0.00811092	0.0462056	-0.0668461	-0.0435143	-0.0931674	0.0369281	-0.0182831	0.0155688	-0.00592986	-0.07581	0.0216716	0.0173154	-0.0105746	-0.00506412	0.00042368	0.0138631	-0.0305365	0.0499248
BSU14330	0.070528	-0.0168031	-0.017412	-0.00166766	-0.0255069	0.0558502	0.0284653	0.0750065	-0.270247	-0.0690199	-0.0176824	-0.0374672	-0.0160352	0.00618483	0.0514058	0.0520378	0.0755198	-0.0441974	0.0626464	-0.0212935	0.0138327	-0.0171789	0.0215007	0.00191364	0.099105	0.0168906	0.0127633	0.0239527	-0.00651261	0.0130878	-0.0364256	0.00333052	0.00176274	0.00469369	-0.00564313	-0.05133	-0.0810995	0.00295457	0.0704499	0.0579394	-0.0222621	-0.0285832	-0.0074709	0.0564924	0.0675492	-0.118396	0.0495833	0.0314799	0.0250977	0.440501	-0.0676671	0.157849	0.026792	0.0144944	-0.0208048	-0.0420889	0.069341	-0.0243586	0.114103	0.194989	0.157996	-0.0079087	-0.0418841	0.0535843	0.0737514	-0.00446932	0.0345573	-0.0683647	-0.0199225	-0.0787082	0.034146	-0.0618462	0.0323817	-0.00625226	-0.0659614	0.0242812	0.00842568	0.0165488	0.0016749	0.0107186	0.0218246	-0.0609599	0.133037
BSU14340	-0.0156929	0.0269362	-0.00449941	-0.0298527	-0.0431204	0.0206213	0.0474135	0.0961661	-0.0558167	0.00923257	-0.0457491	0.0404266	-0.009065	-0.0278166	0.00660855	-0.0394243	0.00887166	0.0757397	0.036999	0.0299383	0.0338254	0.0160498	-0.0923395	-0.0165243	-0.0693317	0.0889316	-0.0101133	-0.0311339	0.0179838	-0.0775079	-0.0117859	0.00745687	0.00955305	0.0147623	0.584659	0.0321654	-0.04782	-0.0126869	-0.00713553	-0.0389987	-0.062883	-0.0130199	0.0935393	0.0798785	0.13214	0.0104735	0.0558745	-0.000100343	0.0210532	-0.0188491	0.00126139	-0.0144147	-0.0118777	0.0186751	-0.0209952	-0.019077	-0.0688129	-0.0300783	-0.0130596	0.204045	0.0192188	0.00833719	-0.0128553	-0.0882229	-0.0203272	-0.0220265	-0.0710654	0.0311913	0.0153161	0.0351169	-0.0330373	-0.0350555	-0.0436943	0.00677759	0.0372225	0.070249	0.0550978	-0.00320954	-0.0398919	0.04178	-0.107049	0.0222738	0.0541056
BSU14350	0.0516324	0.0174784	-0.0265472	-0.0196309	-0.057029	0.0165596	0.062166	0.0889288	-0.0619141	0.00469003	-0.0257796	0.0682058	-0.0145256	-0.0144405	0.0069858	-0.00409607	0.00526887	0.056743	0.0141527	-0.00559048	0.0309251	-0.00709725	-0.366506	-0.0127147	0.0118172	0.00365271	-0.0155782	-0.018982	0.0356489	-0.0865747	-0.0155147	0.0251777	0.00502725	-0.0570893	0.509582	0.00125067	-0.0422688	-0.0188817	-0.071722	0.0221287	-0.0517662	-0.0350855	0.0948718	0.0781293	0.152586	-0.00434487	0.1037	0.0285802	0.0254219	0.0861083	-0.0330962	0.042934	-0.00768851	0.00128281	-0.00143637	-0.0106177	-0.100285	0.011938	-0.0182216	0.210242	0.00848964	0.0406547	0.0538318	0.0339199	-0.0208163	-0.0762884	-0.032651	-0.0704339	-0.0165447	0.0238246	-0.0138776	0.0222113	0.0301558	0.0084816	-0.0531101	0.0541527	0.016647	-0.0622582	-0.050125	0.00308022	0.192743	-0.0387725	0.0957596
BSU14360	0.0533534	0.0240731	0.00881117	-0.0175587	-0.0319215	0.0277613	0.0478513	0.114701	-0.0348033	0.0128481	-0.0674782	0.0806772	-0.00950876	-0.0166973	-0.0390026	0.062759	0.00105851	-0.02219	0.00931474	-0.00967869	0.0323583	0.0100995	-0.333842	-0.0124567	-0.0271509	-0.0573134	-0.0150796	0.00894607	0.0295639	-0.0804056	-0.0221537	0.0165841	-9.57349e-05	-0.0526603	0.534998	0.0226344	-0.0294387	-0.0133887	-0.000112204	0.0488941	-0.0703751	-0.0388367	0.113276	0.056598	0.166716	0.0780418	0.0868871	0.0324123	-0.0424828	0.154841	-0.042196	-0.00431623	-0.00550012	0.00807543	-0.0098613	-0.00561792	-0.0393659	-0.00908789	-0.0338536	0.138383	-0.000391244	0.00708654	0.0565285	-0.0564692	-0.0276945	-0.105157	0.0234114	-0.037816	-0.0338544	0.0511846	-0.0317935	-0.0726382	-0.00380383	-0.00343318	-0.0241029	0.012238	-0.0167027	-0.0175335	-4.66764e-05	-0.00958836	0.215736	0.00822821	0.00863006
BSU14370	0.0662049	0.0246981	0.0109271	-0.0245731	-0.0374911	0.0139688	0.0390564	0.107193	0.0301555	0.0165747	-0.0968217	0.105467	-0.0070919	-0.00898991	-0.031021	0.0372113	0.0251591	-0.0477803	0.0449867	0.00615848	0.0281612	0.00148575	-0.20299	-0.0172983	-0.0447479	-0.0355249	-0.00601839	0.00402083	0.00881015	-0.11551	-0.0205434	0.0141734	-0.00394983	-0.0516012	0.542265	0.0187597	-0.0262875	-0.00400993	0.0658524	0.0616832	-0.0665921	-0.0442385	0.0755633	0.0324545	0.194147	0.0834981	0.110984	0.0375259	-0.0421365	0.091833	-0.0482168	0.00449212	-0.00878925	0.00799635	-0.00295089	0.0291246	-0.00364259	-0.039616	-0.01352	0.251	0.0214106	-0.00966362	0.0375182	-0.0536931	-0.00904131	-0.0631186	0.0176999	-0.0710097	0.0320606	0.0266792	0.0236192	-0.0950258	0.0209918	0.00976693	-0.0292077	0.0396044	-0.00146558	-0.0318203	-0.028015	-0.00784066	0.154336	-0.0415261	-0.0633484
new_1507447_1507538	-0.180354	0.0264207	0.0247778	0.96503	0.220478	-0.0109215	0.250788	-0.127395	-0.371145	-0.32712	-0.0971949	0.0883534	-0.0850476	0.00436911	0.0822119	0.0730352	-0.0414851	0.0808213	0.0867553	0.012944	0.10016	-0.0499844	-0.038878	-0.109605	0.000858127	0.0356334	-0.0439939	0.0897579	-0.0167952	-0.0731981	-0.0279623	0.00364938	0.034351	0.00866157	0.0900468	-0.0219263	0.0538326	-0.0613508	0.0451535	0.011555	-0.146692	-0.0281215	-0.00417969	0.119789	0.0658436	-0.00769415	-0.082245	-0.00717554	0.0385828	0.0570837	-0.272706	0.0898882	0.0244147	-0.0998355	0.167203	-0.109496	-0.0752437	0.0378739	-0.0152606	0.0354733	0.0278687	0.0993601	-0.0274574	-0.0990936	0.0413545	-0.116872	0.00557504	0.0325176	-0.0227712	0.0400994	-0.0269984	-0.00725483	-0.0402747	-0.0122435	0.0469799	0.0192107	0.0354503	0.0431399	0.218824	0.0200033	-0.0566697	0.0276978	0.116191
BSU14380	0.0168644	-0.00758348	0.0183958	0.95586	0.209274	-0.0966512	0.190661	0.00634507	-0.00456047	-0.244086	-0.0726928	-0.0424624	-0.0696827	0.040777	0.119796	-0.045236	-0.00566909	0.0713301	0.0148672	0.00965861	0.134339	0.0230765	-0.0173197	-0.0706131	-0.0400911	0.0413469	-0.0579623	0.00596505	0.000707383	-0.00925074	-0.0338374	-0.0253175	0.014284	0.0130262	0.0606547	-0.0879959	0.0317564	-0.054509	-0.138231	-0.0625972	-0.129889	0.0111562	-0.087752	0.0344803	0.024281	0.00643837	-0.0649279	-0.0214374	0.105026	-0.0904154	-0.202871	-0.0206066	0.0240759	-0.072643	0.122727	-0.0293875	-0.238376	0.0125569	0.00191088	0.080389	0.00703541	0.102071	0.040735	0.096719	0.0568721	0.00194656	-0.0175616	0.000839366	-0.00550665	-0.00941511	-0.0188456	-0.0347152	-0.00755196	-0.000784255	-0.00966549	-0.00200794	-0.0760796	-0.0448603	-0.0939429	0.0592852	-0.0953653	0.125913	-0.127817
BSU14390	0.00424699	-0.0111527	-0.00537646	1	0.182082	-0.11996	0.159641	-0.00986274	-0.0161894	-0.19401	-0.0660565	-0.0140447	-0.0704373	0.0495377	0.11085	-0.00146328	-0.00763632	0.00599721	0.0113663	-0.00944062	0.126762	0.0415052	-0.0366428	-0.0758257	-0.0478152	0.0149237	-0.057548	0.0342814	-0.0326603	-0.051741	-0.0619678	-0.0118715	0.0237345	-0.00800861	0.0717821	-0.077467	0.028437	-0.0584702	-0.0212018	-0.081748	-0.0698489	0.00794547	-0.0211926	0.0669746	0.0296456	0.0272055	-0.0935653	-0.00456437	0.088916	-0.104001	-0.191021	-0.00652543	0.021385	-0.0600656	0.0891151	-0.0576893	-0.130016	0.010804	-0.00463937	0.0694684	0.0300335	0.0969535	0.0650647	0.00253105	0.0880054	0.00163541	-0.01527	0.0766356	-0.0115442	-0.0305392	-0.0800959	-0.0202494	-0.00384755	-0.00683888	-0.0616623	-0.0163288	-0.0150822	-0.0525176	-0.0967048	0.0284614	-0.064741	-0.0205689	0.014387
BSU14400	0.0202328	-0.0238103	-0.0014885	0.971547	0.188274	-0.130917	0.140391	-0.0490601	0.0183709	-0.140039	-0.104329	-0.0270596	-0.0533298	0.0590255	0.114637	0.0254732	-0.00762049	-0.0516709	0.0104286	0.00360202	0.126664	0.00648327	-0.102715	-0.0975126	-0.0269576	0.00684687	-0.0625737	0.0281381	-0.0414943	-0.0625413	-0.0644912	-0.0434673	0.0209984	-0.0116951	0.0748428	-0.0636035	0.0149732	-0.0502364	0.0871738	-0.0269364	-0.0131918	-0.0242168	-0.0807849	0.0881188	0.0470544	0.0560374	-0.108027	-0.00369828	0.15414	-0.109875	-0.185616	0.0297686	0.0158402	-0.0608924	0.0899985	-0.042841	-0.0502096	0.00166129	-0.0208575	0.0477163	0.0832782	0.0823213	0.0326773	0.00735483	0.117583	0.0579526	0.0180199	0.0474153	0.039006	-0.0793822	0.0506736	-0.0317418	0.00783986	-2.7374e-05	-0.0741829	-0.0132931	-0.0320884	-0.0873072	-0.0764568	0.0226258	-0.0917559	-0.0739564	-0.0586204
BSU14410	0.0414868	-0.0127149	-0.0315611	0.0282561	0.0175106	-0.0350655	-0.0272687	0.0743284	-0.208469	-0.0240067	-0.0308113	0.0643699	-0.0496376	0.00143936	-0.0475013	0.071419	-0.116001	0.112962	-0.0881475	-0.000960384	0.0156796	0.00590709	0.0558176	-0.0356889	0.0339025	-0.0844418	-0.00892045	0.0407317	-0.059911	-0.0600113	-0.0230117	-0.007603	-0.0070964	-0.0102386	0.0369042	0.00804409	-0.0481488	0.0157286	0.106054	-0.055703	-0.025656	-0.0194381	-0.0411102	-0.0470035	-0.0135077	0.0111431	-0.0172173	-0.0111234	0.0103332	-0.0148816	-0.0308606	-0.0314656	-0.0321605	-0.0254877	0.0247348	-0.0470269	0.0324737	-0.0387501	0.0422665	0.134478	0.0150073	-0.0388506	-0.0376776	0.111502	0.00579923	0.0483367	0.0283386	0.0624101	0.0818365	-0.125574	0.0264279	0.0619638	0.0255904	0.00187132	-0.0179142	0.0491581	0.000110495	-0.0467024	-0.00868016	-0.0463995	0.185607	0.073411	-0.136369
BSU14420	0.0858357	0.00653972	-0.041128	-0.00527515	-0.0146432	-0.0112914	-0.0547037	-0.0210041	0.013633	-0.0173598	0.0393774	-0.0565067	-0.0446368	0.0689317	-0.0209416	-0.0907898	0.0227875	-0.0863504	-0.00873021	0.00184588	0.0113469	-0.0267759	-0.259812	0.0080299	-0.0227493	-0.0671209	0.0184066	0.0550627	-0.0346261	0.0907014	-0.0212301	-0.0293454	0.00741636	0.0268422	-0.0670163	0.00481686	-0.0316367	-0.0392376	-0.0588374	0.0340217	0.0812862	0.0200644	0.0466309	0.0769805	-0.15313	0.0234614	0.0435368	-0.0503932	0.0393695	-0.100691	0.00821932	-0.0133537	-0.0169353	-0.0245523	0.00787078	-0.0163053	0.185577	-0.0657674	-0.0163273	0.171022	-0.0498225	0.0397933	-0.0566982	0.14826	0.0218735	0.0351635	0.0654151	0.0720105	0.0325563	-0.0363271	0.453612	0.0274986	-0.0233414	0.0138202	-0.176418	0.0132947	-0.0791693	0.00696041	-0.00058647	0.0628634	-0.353498	-0.077128	-0.132278
new_1512193_1512258_c	0.0920195	0.0057939	-0.0155517	-0.0044802	0.0305352	-0.0607011	-0.0495406	0.0137871	0.413966	0.0157751	-0.0359481	-0.0431212	-0.111485	0.0646596	-0.0591989	0.0255308	0.107763	0.0355462	-0.126246	-0.00617032	0.0334141	-0.0544337	-0.0550881	0.0120973	-0.0879602	-0.0116227	0.0105396	0.110004	-0.0212267	0.0110288	0.0244568	-0.000649292	-0.0197924	0.000412966	-0.0112187	-0.110452	-0.0235682	-0.141732	-0.267183	-0.158772	0.109333	0.0135145	0.121579	0.0877557	-0.254163	0.153046	0.00747491	-0.0217822	0.00840825	0.0137187	-0.00682748	0.0166484	-0.0346358	0.0484959	-0.055447	-0.109861	-0.19855	-0.0347656	-0.00157236	-0.0317816	-0.101785	0.0868267	0.0195528	0.0656671	-0.120724	-0.0311068	0.20189	0.0669978	-0.229598	-0.0115566	0.339538	-0.229278	0.20748	-0.0013948	-0.143086	0.0668802	0.170125	-0.0340719	0.407263	-0.016977	-0.321463	-0.0637805	-0.206712
BSU14430	0.0254265	-0.0135214	-0.0522774	0.00063634	-0.0017081	0.0267786	-0.00136359	0.00408744	-0.0714085	-0.0145364	0.0110502	0.00635881	-0.018576	-0.0137418	-0.00086978	-0.00287065	-0.0199292	0.0185416	-0.016052	-0.0108806	0.0116871	-0.0160201	0.0213429	-0.0136484	0.00194071	-0.0578571	0.0016651	-0.0326681	-0.00375021	0.00683931	0.0039564	-0.0113889	0.000932088	-0.000599876	-0.00731513	0.00927798	-0.00532553	-0.0118789	-0.00437278	0.0248093	0.01181	-0.0129923	0.00891472	-0.0371121	-0.0548146	-0.034621	0.00683857	-0.0280533	0.0154173	-0.0159343	-0.0184343	-0.0578753	-0.0157713	-0.0251198	-0.00037447	-0.0162454	0.0910088	-0.0588669	-0.032313	0.100338	0.0109079	-0.0161438	-0.01819	-0.0326399	-0.00504633	-0.0370641	-0.0399123	-0.0213035	-0.0379102	0.0373799	0.0199547	-0.0947227	-0.024947	-3.55087e-05	-0.029045	0.0146333	-0.0228852	-0.00301146	0.00686603	0.00417174	-0.215541	0.0886317	0.199473
BSU14440	-0.0140071	0.00400919	0.0128843	-0.0153935	0.00989672	0.0145731	-0.0216193	-0.0539577	-0.207508	0.0297468	-0.0538747	-0.0496916	0.00407127	0.0168145	0.00621524	0.060545	-0.010884	-0.032233	0.0138862	0.0157112	-0.00481161	0.000369031	0.190541	-0.0187196	0.0115643	-0.0364203	-0.000404016	7.26861e-05	-0.0232462	-0.0663832	0.0201121	-0.0165351	-0.00669016	0.0158672	0.035105	-0.109548	-0.0124727	-0.0222526	0.0429223	-0.016606	0.019443	0.0162853	0.0220967	-0.0936437	-0.1217	-0.00869842	-0.00982836	-0.0179252	0.0298814	-0.0922132	0.00544282	-0.078544	-0.0201327	-0.0137469	-0.01505	-0.00112339	0.0701285	-0.0870274	-0.0169281	0.0990474	0.0323863	-0.00372525	-0.0293284	-0.0481641	0.00334307	0.0319822	0.00814835	-0.0145596	-0.012583	0.0249866	-0.00341219	-0.11124	0.027368	0.00402712	-0.0028174	-0.0171144	-0.00744906	-0.00924531	0.0137413	0.206828	-0.124975	0.00010874	-0.0112244
BSU14450	-0.0374802	0.00227698	-0.0243987	-0.0460391	-0.0174831	-0.0354202	0.00374991	-0.00928989	0.00168625	0.00278439	0.0202945	0.016685	0.00293475	0.00513289	0.02192	-0.0301061	-0.0362852	-0.0976	0.0622032	-0.0100976	0.0501705	-0.0077687	-0.229145	0.0155022	-0.0317623	-0.0264368	-0.00711468	-0.0206912	-0.016788	0.0396941	-0.000628302	0.00978684	-0.00271145	0.00798845	-0.0556339	-0.0536676	0.0235981	0.0101944	0.0526124	-0.0201386	-0.0394425	0.00334628	0.0313612	-0.013258	0.0223521	-0.0289202	-0.019011	-0.00678307	-0.0173213	0.0101709	-0.0164459	-0.0156665	-0.0276895	-0.0228193	0.00118758	0.00871455	-0.0379002	-0.0354193	0.0397675	0.128906	0.000249196	-0.0145423	-0.0967684	-0.0183207	-0.0122433	-0.00811669	-0.115773	-0.052051	-0.0193337	0.022694	0.0309426	-0.050305	0.0121653	0.00891814	0.0367356	-0.0437501	-0.0197203	-0.0301862	-0.00661493	0.100642	0.443304	0.0634765	-0.136631
BSU14460	-0.0301998	0.0465891	-0.0943024	0.0271084	-0.0951617	0.0361919	-0.00136045	-0.19591	0.064643	0.235295	-0.000556026	0.0791337	-0.00262646	0.0557171	-0.0335657	0.0207097	0.00277072	-0.0322762	0.093659	0.00145178	0.108543	-0.015303	0.120492	-0.039554	-0.0806548	-0.127289	-0.0690532	-0.103425	0.0629319	-0.0281962	0.0673018	-0.015255	0.00673027	-0.0118169	-0.209854	0.330167	0.0323771	0.00861702	0.0196751	0.143414	0.0738856	-0.0771215	-0.183202	0.17203	-0.0707708	0.0854698	-0.324889	-0.065586	-0.0754869	0.533655	-0.0244934	0.103393	0.118152	-0.0560274	-0.0394242	0.0596793	0.0567133	-0.0802985	-0.0180856	0.225211	-0.0463887	-0.172097	-0.0157033	-0.133192	-0.0879623	0.0979465	-0.060435	-0.0240321	-0.0010371	0.0356461	0.182979	-0.0245706	0.0254616	-0.0233328	-0.220996	0.0752037	0.140399	0.0196754	-0.0264677	0.0289953	-0.0344089	-0.0622793	-0.257327
new_1516508_1516573_c	-0.0224886	0.0548332	-0.0537263	0.0164453	-0.0654097	0.0382827	-0.0120528	-0.0887173	0.0230884	0.191005	-0.00936525	0.0615206	-0.00974898	0.0691228	-0.0455864	0.0200849	-0.0191497	-0.00670398	0.0476479	0.0475059	0.0633169	-0.0402133	0.132099	-0.0642264	-0.0612788	-0.138567	-0.0344373	-0.112273	0.0583084	-0.0475241	0.06455	-0.0361165	0.012915	-0.00772629	-0.130837	0.327509	0.0416094	-0.0152014	-0.0112484	0.139555	0.0131604	-0.132245	-0.219485	0.172488	-0.0474497	0.156248	-0.366979	-0.0753719	-0.090496	0.00100431	0.0324239	-0.078785	0.0894629	-0.0842192	-0.0171509	0.0982057	0.0336763	-0.125752	-0.0635675	-0.261344	-0.0228173	-0.166869	0.0152395	-0.0814344	-0.0815929	0.0975545	0.0225846	0.00989007	-0.0231897	0.0659924	0.0701949	-0.0408836	0.014735	-0.0170646	-0.139629	-0.0186891	0.0621414	0.0111927	-0.0175703	-0.0413048	-0.0236271	0.0416834	-0.306028
BSU14470	-0.0153607	0.057739	-0.069612	0.0110349	-0.0569358	0.0569999	-0.00210835	-0.0763871	0.0863297	0.194261	-0.00416282	0.0755019	-0.0153447	0.0621024	-0.0583654	0.0135282	-0.0113969	-0.00310208	0.0239623	0.0441784	0.0692494	-0.0313367	0.127005	-0.0669677	-0.0689246	-0.114604	-0.0450978	-0.138995	0.0647332	-0.0535523	0.0848523	-0.0325	0.0166119	-0.0126729	-0.117543	0.334276	0.05548	-0.00776128	0.0249153	0.10302	0.00225367	-0.115318	-0.243694	0.146472	-0.0552427	0.136267	-0.35334	-0.068215	-0.061729	-0.0495898	0.0124453	-0.0820991	0.0812313	-0.0710552	-0.0157678	0.0931068	-0.0441416	-0.10691	-0.0653113	-0.236512	-0.0234068	-0.155316	-0.00281812	-0.0932957	-0.0790833	0.114017	0.0280442	0.015297	-0.0274207	0.0814299	-0.0101589	-0.0557098	0.0281569	-0.0257291	-0.14439	0.0243324	0.056312	-0.0192734	0.00693973	-0.0020482	-0.0613454	-0.0108257	-0.32085
new_1517792_1517864	-0.000901726	0.0322993	-0.0400799	-0.0535433	0.0453894	0.0249228	-0.0280951	-0.127248	0.15461	-0.0282918	-0.038323	-0.149895	-0.0288345	0.0177035	0.0366624	-0.0550747	-0.0717131	0.0145128	-0.0682954	-0.0120215	0.00262762	-0.0857737	0.0137672	-0.0492565	-0.130906	-0.0757906	-0.010889	0.043166	-0.0621806	-0.0202713	0.00763052	-0.049742	0.0349325	0.00490172	-0.000649445	0.243116	-0.123432	0.0351583	0.0871141	0.0185835	-0.039042	0.0419673	-0.0341627	0.0225191	-0.0729851	-0.21383	0.154142	-0.0213004	0.045641	-0.0712372	0.0518638	-0.0413966	0.0247404	-0.0604995	-0.00559009	-0.0155659	-0.136773	-0.0154932	-0.0784717	-0.381218	0.0477291	0.00309032	-0.0525771	0.0779701	0.0656686	0.0567205	0.0852177	0.273178	-0.0238636	-0.00366146	-0.0800062	-0.329908	0.167602	0.0189831	0.114483	-0.104259	0.0206647	0.40192	0.163846	-0.209215	0.0669651	0.0333825	0.139117
BSU14480	-0.00212899	0.019198	-0.00396085	-0.0358315	-0.0230836	0.015893	-0.013501	-0.127974	0.0721771	-0.0104252	-0.0631866	-0.103919	-0.047876	0.000902911	0.0229862	0.00574125	-0.133289	0.0413765	0.00363032	-0.00820237	-0.00758378	-0.0283817	0.0194086	-0.0510293	-0.0628359	-0.0410081	0.00514854	0.0392689	-0.0378	-0.0207702	-0.0102828	-0.0273619	0.0331045	0.0168737	0.0373	0.253472	-0.048857	0.0228075	0.111018	-0.00593849	-0.0730654	0.0364065	-0.0486678	-0.0553673	0.00710005	-0.250188	0.145938	-0.031943	0.0627303	-0.207393	0.0779297	-0.0379671	0.0244495	-0.0537077	0.0188711	0.0761864	-0.108514	-0.105757	-0.0943505	-0.158432	0.077726	-0.036528	-0.0752771	0.0709366	0.0589628	0.0314866	0.0623661	0.331149	0.066833	0.0172523	-0.0280814	-0.18467	0.00622871	-0.00129268	0.0360082	-0.145968	0.0279993	0.0478158	-0.0118665	-0.10306	0.110772	0.0128327	0.0679026
new_1518175_1519804_c	-0.0336129	0.00466772	0.000872878	0.00338216	0.0133231	-0.00829454	0.0147479	-0.0956446	-0.041061	-0.0109042	-0.0141054	-0.028267	0.0320913	-0.0148622	0.0310567	-0.0189909	-0.0514903	-0.0787047	0.0150872	-0.000301465	0.0182687	-0.00986636	0.0106669	0.00176777	-0.0376493	-0.0279826	-0.0169627	0.0364416	-0.0109601	0.0674135	0.00518092	-0.0361095	-0.000118529	0.0223368	0.010778	-0.035247	0.0114032	-0.00319419	0.0718518	-0.0227512	-0.0553411	-0.0283952	-0.0216115	-0.0437525	0.0381461	0.0314303	0.0249703	-0.0341467	-0.0548445	0.419731	-0.0619485	0.103537	-0.0678015	-0.0546284	0.0634108	-0.0118054	0.0860418	-0.0525988	-0.0396036	-0.0169573	0.0110205	0.00198829	-0.0370183	-0.0583985	-0.00133041	-0.0545253	0.0419006	-0.0262324	0.466897	0.153858	0.00914042	-0.0304258	0.0396364	-0.0159141	0.0224929	-0.0926678	0.00232967	-0.016768	-0.0140593	-0.023287	-0.0393784	0.124938	-0.046529
new_1518186_1518290	-0.0289821	0.0221342	-0.0145719	0.013746	-0.0889473	0.0688658	0.0435825	-0.0942197	0.0527429	-0.012766	0.0183424	-0.0845721	0.00678425	-0.0452306	-0.0296682	-0.0271334	0.000374654	-0.0527949	0.0101759	-0.00368323	-0.00816084	0.0214792	-0.265566	-0.00857223	0.0777984	-0.0370484	-0.00157338	0.0859092	0.0283319	-0.00337352	-0.0164919	0.0351278	0.0386717	-0.00295329	-0.0560656	0.307656	0.0421701	-0.020688	0.00726512	-0.0186665	-0.0620984	0.0543129	0.0226614	0.0530995	-0.048803	-0.0761331	0.146099	-0.0329653	-0.0802556	-0.208241	0.0999137	-0.0408668	0.0057114	-0.0358127	-0.0160181	0.0356908	-0.175226	-0.0388017	-0.0443678	-0.439179	-0.00147037	-0.0152953	-0.0694281	0.0220434	-0.0219257	-0.110878	0.0672928	-0.0790815	-0.0350461	0.0633356	0.0121823	0.0951618	-0.0177621	0.0293114	0.13658	-0.041523	-0.0334607	0.0302522	0.182857	0.0698174	0.00610783	-0.0928646	0.181371
BSU14490	0.0275637	0.0148411	0.0239109	-0.00486133	-0.013756	0.00974691	0.0138299	0.0103728	0.140334	-0.0495735	0.0157712	-0.0200367	-0.00360607	0.0174085	0.00452564	-0.100025	-0.00268125	-0.00899344	0.0267401	0.0314486	-0.0117152	-0.0360571	-0.205235	0.00213581	0.0197649	0.0473799	-0.00849339	0.0752173	-0.0184173	0.0118069	-0.0197932	0.0152246	0.000366875	-0.00604932	-0.0276174	-0.00691179	0.00255263	-0.025215	0.00824447	-0.0769166	0.0902591	-0.0174285	0.0156314	0.0330152	0.0207037	-0.037264	-0.0225954	-0.0181111	-0.0695085	-0.181467	0.00615869	-0.062163	-0.00271513	0.0113932	-0.0359166	-0.00233717	0.137413	-0.0488315	0.0212103	0.113837	-0.0645867	-0.00244198	0.0055342	0.088708	0.0085629	-0.115019	0.0115622	-0.0329404	0.00388494	-0.0032553	-0.0262394	-0.0397036	0.0139313	0.00428226	-0.0183265	0.00390382	-0.0299004	-0.0245975	0.010682	0.0289379	-0.00362228	-0.0293478	-0.10127
BSU14500	-0.0285036	0.0194271	0.00759503	-0.0358799	-0.0105097	-0.0173041	0.0279666	0.000324131	0.0471	-0.0586845	-0.0128418	-0.0239654	-0.019579	0.00549126	0.0250614	-0.097583	-0.00516956	-0.0236068	0.0223176	0.0366488	0.0153954	-0.037806	-0.255008	-0.0180189	-0.00400729	0.0295728	-0.0140042	0.0766151	-0.0333561	0.0217346	-0.0101837	0.0111825	-0.00237197	0.0192963	0.000772768	-0.012939	0.0246359	-0.0309433	0.0225607	-0.103074	0.047538	-0.00762983	0.0316185	0.00499462	0.00470996	-0.0487323	-0.0581838	-0.0145986	-0.0607417	-0.126444	-0.0261801	-0.0328994	0.0101707	-0.00141447	-0.0207157	0.00880889	0.0253763	-0.0555593	0.000282815	0.150947	-0.0150743	0.000904497	0.0469421	0.0203309	-0.000307168	-0.0923917	0.0496384	-0.0516184	-0.014394	0.00636564	-0.0173092	-0.120365	-0.00110615	0.00676345	-0.0397366	-0.0104988	-0.00608676	-0.0508095	0.00393845	-0.0178368	-0.0931264	-0.0606706	-0.235053
BSU14510	-0.0446839	0.00360025	-0.000463306	-0.022544	-0.0139905	0.0214547	0.01677	0.0517565	-0.074658	-0.053079	0.015232	-0.0325551	-0.0192266	-0.0123835	0.0284499	0.0277531	-0.0808237	-0.00999796	0.0206436	0.0101894	-0.018294	-0.0196228	-0.115879	-0.0119632	-0.0345104	-0.000393204	-0.00262132	0.0272636	-0.0373012	0.0208323	-0.00894968	0.0109662	-0.0096132	0.024457	-0.0713691	0.00981131	0.000108971	-0.0246006	0.0416808	-0.052751	-0.0352215	-0.010395	0.0229916	-0.0169712	-0.0135022	-0.10428	-0.00268604	0.00063889	-0.0392044	-0.125211	-0.0434392	-0.0244297	0.00278339	-0.0207683	0.0138489	-0.0243382	0.0401863	-0.0672199	-0.0144171	0.189207	-0.0069463	-0.00513517	0.0275999	-0.0179824	-0.0146217	0.0129857	-0.0135659	-0.0293827	0.0333292	-0.0148398	-0.00181864	-0.0704476	-0.00129228	0.00629469	-0.0275789	-0.0427097	-0.0306777	-0.0525931	-0.0435716	0.0167458	-0.0788983	0.0881741	-0.151471
BSU14520	-0.0287107	0.0145361	0.0362797	-0.0275911	-0.0514867	-0.0387548	0.0166301	-0.15907	-0.0599893	-0.097906	0.016373	0.0235649	-0.0405322	0.0192108	0.0793937	0.109895	-0.155972	-0.0552917	0.0754772	-0.0188446	0.0200538	-0.0288166	-0.177507	0.00824332	-0.0556172	-0.0738024	0.0055282	-0.0496949	0.0207185	0.0441976	0.0283136	-0.0309284	-0.000332704	-0.019024	-0.0195754	-0.00887248	0.0317086	-0.0146112	-0.041695	-0.0823603	-0.119843	-0.0447184	0.104646	-0.060295	-0.0353451	0.0358307	0.0216028	0.0456149	-0.0294858	-0.0560041	-0.0130975	-0.00682689	-0.0512407	-0.0376101	0.0526708	0.00626082	0.0400749	-0.00462306	0.0354916	0.0477876	0.0267093	-0.0239661	-0.0607827	-0.0173107	0.0102823	-0.0635232	-0.0523108	-0.0209661	-0.0590234	-0.00791725	0.0569825	-0.0681186	-0.00701895	-0.00237865	0.00572667	-0.182952	-0.0203744	-0.0134439	0.0155652	-0.0682152	-0.0813532	-0.0902438	-0.0617276
new_1522479_1523083_c	-0.0114463	-0.00269779	0.0325525	0.00207002	0.00243126	-0.0317203	0.00162695	0.0068223	-0.0266744	0.00110549	-0.0104677	0.0167257	-0.0180015	-0.0150714	-0.00705936	0.0594997	0.0203793	-0.00349473	-0.0481261	0.0600991	-0.00336525	-0.0295927	0.0705238	-0.0118873	0.0388237	-0.0747883	-0.00534206	-0.0942182	-0.0179538	-0.0279964	0.00284145	-0.0188926	-0.0143188	-0.0195514	-0.00644154	-0.0147646	0.0278059	-0.0570987	-0.0987544	0.0376985	-0.0156171	-0.0737977	0.019875	-0.0166321	-0.0267437	0.00874742	-0.0406682	0.0137603	-0.11132	-0.011894	-0.0407726	-0.00463931	-0.0156741	-0.0147931	0.00790418	0.00625707	0.0678738	-0.00015061	0.00968658	-0.348455	-0.00125438	-0.0269569	0.0194313	-0.0518661	-0.00857675	0.0100818	0.00522229	-0.0201528	0.216023	0.117849	-0.00393727	-0.00549477	-0.00949366	0.00163642	-0.0913204	-0.12341	-0.0294001	-0.0195571	0.0355168	0.725825	0.0560119	0.0154829	-0.105609
BSU14530	-0.0394242	-0.0137588	-0.0410525	0.00906911	-0.00991498	0.0297344	0.00163503	0.00528473	-0.0573992	-0.0342223	-0.00651884	0.0325378	-0.0455259	-0.00103938	-0.00410779	0.0305622	-0.0262809	-0.002401	0.000775431	-0.017065	-0.0206928	-0.0188719	-0.0739901	-0.0201066	-0.00708681	0.0201381	-0.009353	-0.0229676	-0.0250836	-0.0170388	-0.00747807	0.0218657	-0.000204133	-0.020121	0.0609918	-0.0194134	-0.0114872	-0.0445328	-0.0331999	-0.00334571	0.011449	-0.0204286	0.0361054	-0.0276142	-0.0649976	-0.00958134	-0.0760776	-0.0254278	0.0241376	-0.0739527	-0.027553	-0.0175842	-0.0022706	-0.00921737	-0.0133929	-0.00192294	-0.0681805	-0.0132951	-0.0448406	0.170956	-0.00512411	0.0472755	0.0188028	-0.108692	-0.0266721	0.00755048	-0.0636466	-0.0221256	0.0261818	0.0257511	-0.00017085	-0.0832752	-0.00648136	0.0044045	-0.0379173	-0.024697	0.00432064	0.00821688	0.00577805	0.0148981	-0.0440777	-0.0288836	0.116703
BSU14540	-0.046865	-0.0131445	0.00356166	0.00915236	-0.0045404	-0.0122409	-0.000751747	0.0337021	-0.0530846	-0.0300366	-0.0211401	0.0122807	-0.011894	-0.00588095	-0.0344412	0.0479868	-0.0381845	0.0271794	-0.0265352	0.00771102	-0.0450684	-0.0162212	-0.0803554	-0.0329023	-0.0585141	-0.00939374	-0.0135514	0.0145876	-0.0219745	0.00807066	0.0067079	0.0249738	-0.000235032	0.0288593	0.0560167	-0.0298084	-0.0139602	-0.0175626	0.0232429	-0.0449548	0.00745448	-0.0414549	0.0128093	0.00444315	-0.0337899	-0.103118	-0.0234196	-0.00792598	0.0320385	0.000103894	-0.0330172	0.0121469	-0.000685795	-0.00494221	-0.00255933	-0.0364436	-0.0456758	-0.0296465	-0.013372	0.0507346	0.0194894	-0.0310228	-0.00271223	-0.123625	-0.0238915	-0.00116055	-0.00764922	0.0894776	0.00880867	-0.0336153	-0.059431	-0.0194144	-0.0507326	-0.00863062	0.00916852	0.0294463	-0.00834961	0.0396621	0.044363	0.00819337	-0.156644	0.0609864	0.0354102
new_1525061_1525238_c	0.0476077	0.0233345	-0.0260132	0.0238178	-0.0653101	0.0604671	-0.0110276	0.0331115	0.0958446	0.0776119	0.0405172	0.0713289	-0.0137916	-0.028617	0.0679567	0.0526936	-0.0350876	-0.133806	0.0288107	-0.0181438	0.0487035	-0.0137788	-0.0867385	-0.0190351	-0.0750357	-0.0179468	-0.0352584	-0.0448685	0.0237089	0.0328567	0.034075	0.03467	0.00404938	0.0493664	-0.145477	0.175348	0.027574	-0.0167851	0.110227	-0.0215991	-0.00413373	-0.0583767	-0.0504588	0.131868	0.0620441	0.0886676	-0.0664816	-0.0406765	-0.0800326	0.0579261	-0.00188026	0.44817	0.0350095	-0.022298	-0.0301831	0.0419855	0.0785814	-0.121579	0.0517701	0.272041	-0.0276533	-0.130382	-0.039851	-0.0403844	-0.0723725	-0.015271	0.00635875	-0.105097	-0.0399853	0.115071	-0.00562424	0.0948825	-0.0461723	-0.01012	-0.0149536	-0.089085	0.017536	-0.0474918	0.075515	0.0679373	-0.191241	-0.0796667	-0.244806
BSU14550	-0.0118944	-0.0181509	-0.0157582	-0.0207158	0.025002	-0.0231612	0.0542662	0.0660293	-0.0494703	0.0555429	-0.032306	-0.00275883	0.00193386	-0.0210657	-0.0157764	-0.157547	0.0281714	-0.136782	-0.00559389	-0.012364	-0.00497671	-0.000830024	0.121409	-0.001716	-0.0110617	-0.0177111	0.00467675	0.0359792	0.00627256	0.052869	-0.0441432	-0.0594641	0.00318341	0.0434154	0.0326746	-0.0986823	0.0638409	-0.0109161	0.00913141	-0.0562189	0.0414624	0.0254318	-0.0482164	-0.0261798	-0.0212203	0.0174248	-0.0651964	-0.0307139	-0.021224	-0.0652822	-0.00392693	-0.0667235	-0.00705353	-0.0202134	-0.0234222	-0.034006	-0.038386	-0.0272575	-0.0398553	0.235332	0.0121497	0.0303508	0.0740708	-0.00960539	-0.0268884	0.0675363	-0.097066	0.00117252	0.00777501	0.0263976	0.00419581	0.000976103	-0.0200211	-0.0119388	-0.0309118	-0.0261463	0.0251007	-0.0496053	0.0604964	0.0233582	0.289719	-0.0458622	-0.126646
BSU14560	-0.0495779	-0.00890345	-0.0227497	0.0174192	0.00442757	0.0096238	-0.0506301	0.0737889	-0.0386345	0.00750148	-0.0446329	0.0111424	-0.0126084	-0.0124821	0.00225762	0.0407023	-0.0288887	0.0342702	-0.078435	0.0270984	-0.00544631	-0.0085021	-0.26743	-0.0353938	0.0377305	0.0833175	0.00237056	-0.0143475	-0.0453434	0.000829772	-0.00366938	-0.0100629	0.00582111	0.0280241	0.0478333	-0.0114146	-0.0735869	-0.0490723	-0.0751215	0.00415909	-0.0570734	-0.0706709	0.0998831	-0.088235	-0.0367003	-0.0491699	-0.0184586	0.00232597	-0.111813	-0.0134066	0.0139489	-0.0905018	0.0219338	0.0559686	-0.0591257	0.00481336	0.138502	-0.12134	-0.024303	0.0163967	0.0630091	-0.0359008	0.0268721	-0.0860962	-0.0281042	0.0498878	-0.0585613	-0.0867794	-0.139189	0.0345329	0.0476032	0.0921968	-0.0528403	0.0134807	0.248076	-0.0809483	0.0191242	-0.0218145	0.044246	-0.0827964	0.188206	-0.125162	-0.0995584
BSU14569	-0.0387774	0.038047	0.0516544	0.044327	0.00149022	0.0491135	-0.00473524	-0.052913	0.00195064	0.00521625	0.10773	0.0564	0.00240855	-0.0103668	0.0180027	0.00498844	0.00211657	-0.108055	0.0237375	0.0262241	0.0786646	-0.0640537	0.00865594	0.0109365	0.019497	0.0535613	0.00518313	0.0267369	0.00968038	0.00512398	-0.0450746	0.0242031	0.00378444	0.0732902	-0.0912958	-0.00112309	-0.0442089	0.044262	0.10552	-0.0555265	-0.0365906	-0.0658886	-0.0949055	-0.0798893	-0.0272756	0.0929994	0.070231	0.0199118	-0.120153	-0.113896	0.13207	-0.335551	0.661751	0.0264905	0.426807	-0.031204	0.0425346	-0.0441865	0.0531362	0.181969	0.0271105	-0.0406846	-0.136338	0.0530742	-0.0912819	-0.0939606	-0.0195566	0.104507	-0.0761785	0.156218	0.0542101	0.0328107	0.00294798	0.0009923	-0.313607	0.115501	0.0417639	-0.0366455	-0.042849	0.143558	0.0792104	-0.234434	-0.101118
new_1527018_1527086_c	-0.0645093	0.0414987	0.052766	0.0582409	0.00520662	0.0470936	-0.0103065	-0.0393952	0.0478222	-0.00136331	0.11545	0.0495894	-0.00788649	-0.0190757	0.0615781	0.00684495	-0.0128262	-0.102891	0.0364186	0.0082934	0.0941004	-0.0462863	0.0243166	0.0313229	-0.0107227	0.0442465	-0.00306606	0.0373308	-0.0150589	0.0328284	-0.0464805	0.011854	0.00348573	0.065584	-0.0896407	0.0154868	-0.0341633	0.038931	0.119387	-0.0511206	-0.0277652	-0.0615204	-0.0924024	-0.0412689	-0.0315724	0.0993202	0.0866067	0.009508	-0.127507	-0.229728	0.140312	-0.363465	0.684319	-0.00496939	0.481669	-0.0317049	0.0561184	-0.0550283	0.0582997	0.35253	0.0240321	-0.0637593	-0.163181	0.0519899	-0.0750006	-0.104327	0.012902	0.0544584	-0.0668354	0.306547	0.0530658	-0.00775692	0.0138503	0.00110516	-0.357351	0.124819	0.0720312	-0.0845774	-0.0306442	0.200343	0.0802569	-0.19738	-0.134548
BSU14570	-0.10241	-0.0173538	-0.0215417	-0.0246249	-0.0347137	-0.00618537	0.0359622	-0.00811672	-0.0269559	-0.0619468	0.000740144	-0.0312577	-0.0359699	0.0152799	-0.0308484	-0.103741	-0.0148207	0.0649897	-0.057414	0.0337993	-0.0234276	-0.0503736	0.096437	0.00467268	-0.0122537	0.0807596	-0.0167168	-0.00641398	0.0155217	0.0757891	-0.0238308	0.0133725	0.00644325	-0.034473	0.00147317	-0.0398128	-0.0395228	0.00997681	-0.0873419	-0.0969059	0.0233562	0.0180937	-0.0570375	0.0477042	0.0899944	0.0220001	-0.0472196	-0.0234538	-0.0876754	-0.284439	0.0821627	-0.0449361	-0.0559944	0.022875	-0.0300938	-0.00225473	0.11118	-0.0264869	0.0111018	0.0336467	0.0536973	0.027986	0.0123902	-0.0513411	-0.0442524	0.0331584	-0.128859	0.0753967	0.0319023	-0.0219479	-0.0695746	0.0306148	0.0562937	-0.0117973	-0.0121344	0.0164072	0.0438453	-0.0702	-0.00400184	-0.0329441	-0.340113	-0.159617	0.208648
new_1528100_1528325	0.100848	-0.0269081	0.0518157	-0.010752	0.09214	0.0624128	-0.0158258	-0.0127262	-0.152887	0.0159452	-0.0241241	0.00672292	-0.0914175	-0.0211889	0.0911803	0.0830523	-0.273026	0.0690856	-0.191051	-0.0229972	-0.0694485	0.0029855	-0.365241	-0.00567628	0.0299631	-0.0173226	-0.0221332	-0.00130524	-0.0197355	0.0404543	0.00967521	-0.0108237	0.0244438	-0.0146469	-0.0677587	-0.0112485	0.0291355	-0.0125291	0.0370475	0.516499	-0.0286755	-0.0491756	-0.198294	-0.0188416	0.204264	-0.0269771	0.0230568	0.0207644	-0.222784	-0.00828448	0.0167305	0.118721	-0.0228559	-0.0186669	0.0818753	0.00545398	0.0652551	-0.0688904	0.0427323	0.0637246	0.150086	0.125891	0.126963	0.23771	-0.0266989	-0.0102821	0.00182506	-0.093725	-0.0230272	-0.00214528	0.059693	-0.00742591	0.0209144	-0.00338975	0.116665	0.0687836	0.00280929	0.0701683	0.0293635	0.129648	0.0592433	-0.0684602	-0.0271251
BSU14580	0.0359955	-0.00649929	0.0266125	0.039799	0.0409	0.0661565	-0.0218522	0.00646216	-0.326198	0.0250735	0.0153449	0.01084	-0.0263738	-0.0333712	0.0562228	0.00185821	-0.238002	0.129579	-0.151662	0.00424936	-0.0436085	0.0264968	-0.282516	-0.0134304	-0.0197716	-0.0686728	-0.0119794	-0.0570148	-0.0208729	0.0694903	0.0229809	-0.0251599	0.0200558	-0.0133758	-0.0564694	-0.0328545	0.00500886	0.0154125	-0.082301	0.252757	-0.0755869	-0.0421221	-0.193275	-0.0486294	0.24358	-0.00194261	0.0281257	0.00313379	-0.315052	-0.0420606	0.0444554	0.0822543	0.01588	-0.0156556	-0.0236317	0.00171684	0.0368273	-0.0506297	0.0144917	0.141106	0.052138	0.0758038	0.187891	0.136078	-0.0560017	-0.0396348	-0.111272	-0.093644	0.0105603	-0.00158563	0.0108258	-0.0383446	0.0522094	-0.011554	-0.00979807	-0.00363192	0.0378679	0.0244698	0.0146637	0.150942	0.044303	-0.0733668	0.103365
BSU14590	0.0202027	-0.00242436	0.0752863	0.0383855	0.0421951	0.0722659	-0.0450301	-0.0396883	-0.227895	0.0477783	0.00198661	-0.0201263	-0.00208828	-0.0423231	0.052994	0.0628346	-0.246557	0.0858999	-0.140743	0.0354671	-0.0785337	0.0175807	-0.19474	-0.0144599	-0.046221	-0.0443576	0.00155644	-0.0240658	-0.000561107	0.0670571	0.0403147	-0.0273592	0.00492544	-0.00724921	-0.0591266	-0.0386589	0.0230866	0.0156202	-0.0249449	0.242878	-0.0664924	-0.108303	-0.25899	-0.0630188	0.300618	0.0177903	0.0463041	0.0264742	-0.368767	0.010073	0.0212214	0.116311	0.0180898	-0.0423479	0.00903329	0.0331583	0.125426	-0.0779213	-0.00881412	0.0661825	0.064251	0.0351855	0.225441	0.170216	-0.104127	-0.0628111	-0.0636137	-0.102821	0.00946478	-0.0399007	-0.0171196	-0.065693	0.0169486	-0.00610489	-0.056671	0.0600498	0.000571038	0.0459609	-0.0242673	0.180671	0.09504	-0.167779	-0.0477854
new_1530423_1530536	0.0276119	-0.00682401	0.0718344	0.0291021	0.0257182	0.0997376	-0.0331827	-0.0354464	-0.284269	0.00633304	0.010483	-0.0383632	-0.000460366	-0.0303285	0.066898	0.0778442	-0.278804	0.0996062	-0.114348	0.0242952	-0.0899361	0.0242973	-0.178689	-0.0166204	-0.0275053	-0.0692506	0.00158744	-0.0245674	-0.00793928	0.0722484	0.0357501	-0.0250595	-1.07892e-05	-0.0339504	-0.067896	-0.0477612	-0.00348885	0.0183823	-0.0494282	0.241004	-0.079465	-0.0719043	-0.200943	-0.0741321	0.275518	-0.0240967	0.0318255	0.0185438	-0.389241	-0.0762505	0.0522603	0.138647	0.010093	-0.0449635	0.00487871	0.058224	0.0667593	-0.0714682	0.0162045	0.0013416	0.0527696	0.0285295	0.231328	0.161253	-0.110201	-0.0762881	-0.04941	-0.0764161	-0.00613554	0.00276234	-0.000953635	-0.0662734	0.0324204	-0.00967	-0.0382834	0.0748875	-0.00630258	0.0926457	0.00115754	0.134574	0.0967177	-0.0625319	0.00430924
BSU14600	-0.0889967	-0.00480213	0.0391785	0.0369221	0.00718786	0.0472286	-0.0301119	-0.0194999	-0.146038	0.0342909	-0.0117628	0.0129198	-0.00572705	-0.0446866	0.116158	-0.0203466	-0.125109	0.0562943	-0.0127664	0.0340427	-0.0667548	-0.0184417	0.0836681	-0.0182481	-0.0227203	-0.0945008	-0.0120658	-0.0102125	-0.0101684	-0.0237929	0.0455854	-0.000768033	-0.0141572	-0.0130649	-0.00860661	-0.0478337	0.0190726	-0.0261271	-0.0869717	0.245918	-0.0257761	-0.0483011	-0.0943361	-0.0482499	0.14423	-0.0193592	-0.0343295	0.0118124	-0.261595	-0.137283	0.0574917	0.0704667	0.0115893	-0.0524421	0.0252088	0.0463777	0.0945313	-0.0525083	0.0125518	-0.0898685	0.0217517	0.0423724	0.145297	0.110139	-0.0915413	-0.0285581	-0.0558827	-0.0332012	0.040033	-0.0188263	-0.0156742	-0.0678658	0.0316035	-0.00413291	-0.0356148	0.0661776	-0.028234	0.0520248	0.0158853	0.0666772	0.0735361	-0.0234807	0.123209
BSU14610	-0.0606347	0.00769788	0.0705183	0.0246122	0.0208609	0.028624	-0.0537769	-0.0690095	-0.119825	0.0463348	-0.0294643	0.00341975	-0.0173843	-0.0246244	0.0684132	0.000537447	-0.115428	0.0372457	-0.0502668	0.0680901	-0.0573661	-0.015668	0.101009	-0.0289562	-0.0410932	-0.0727139	-0.0205986	-0.0312986	-0.0145023	-0.0301445	0.0448909	-0.00847268	-0.00203337	-0.0424434	-0.0208257	-0.0443615	0.0131682	-0.0366985	-0.0616425	0.217718	-0.0466072	-0.0693111	-0.102508	-0.0678396	0.125728	-0.000395815	-0.0217192	0.0257619	-0.256307	-0.104602	0.0479514	0.077989	0.0172679	-0.0541187	0.01397	0.0166374	0.0732277	-0.0298196	0.0109798	-0.0252922	0.0385677	0.0328868	0.179431	0.0970864	-0.0885609	-0.0251327	-0.0314973	-0.0474619	0.0828497	-0.0706243	0.102622	-0.0960134	0.0197905	0.00186034	-0.0604837	0.10243	-0.0635073	0.032391	0.0329239	0.0541594	0.0675359	0.00293133	-0.00369005
BSU14620	0.00512685	0.00339135	0.0576937	-0.0240561	0.0233374	0.0531026	-0.0238453	0.018289	0.0162289	-0.00931	0.0254971	0.0381755	-0.0664415	0.0305498	-0.0405394	0.0555553	-0.00155014	0.0620628	0.0092288	0.0337771	-0.0389921	0.00745572	0.0249439	-0.0142459	-0.0184635	-0.1175	0.00977332	-0.0423529	-0.018073	-0.0721481	0.0350115	-0.0371873	-0.0283853	0.026211	0.0377747	0.0434508	-0.0640715	-0.0121099	-0.0952447	-0.0211872	0.0788304	-0.0311597	-0.0213056	0.0479611	-0.131723	0.0556743	-0.400291	-0.0451673	0.0676992	-0.0625541	-0.100901	-0.0822828	0.0524313	-0.0627654	0.0453578	0.0449077	-0.135211	-0.100662	-0.101421	-0.063866	-0.0948838	-0.0418428	-0.0732377	-0.0374771	0.0750044	0.079516	-0.0822261	-0.0332273	-0.0714944	0.228014	-0.0347525	0.147634	-0.012722	-0.0257505	-0.37218	0.056907	0.029503	-0.029583	-0.00676574	-0.0729462	-0.327332	-0.189917	-0.0511202
new_1533940_1534049	-0.0117519	-0.00774265	0.0605291	-0.0239622	0.052764	-0.00783957	-0.0174312	0.0245459	0.228613	-0.0364245	0.0220097	-0.0219345	-0.044411	-0.0369464	-0.0760855	-0.0199602	-0.0410592	0.000353481	-0.0541918	-0.00825129	-0.00273832	-0.0377543	-0.0592563	-0.0098411	0.0171767	0.120739	-0.0186601	-0.0522718	0.0433408	0.0200401	0.0224471	-0.0199097	-0.0109876	-0.0568832	0.00165742	-0.0523238	0.0970949	-0.0112417	-0.0982221	-0.170118	0.0224473	0.0290599	-0.0149121	0.0547255	0.036517	-0.0731981	-0.0962327	0.00591301	-0.0317532	0.667106	0.0461802	0.157534	-0.0540674	-0.0210377	0.0394701	0.0287758	0.0687183	0.026255	0.0211278	0.0924438	-0.113188	-0.0245973	0.0284952	-0.0448514	-0.0725385	-0.0503797	0.110208	0.0471236	0.0596665	0.239039	0.049092	-0.0659237	0.0358756	-0.0165565	0.121286	0.0859163	-0.0278179	0.0921515	-0.0169495	-0.00114963	0.0179069	0.246247	0.0419286
BSU14629	0.0259742	0.179691	0.0931984	0.13053	-0.0874932	-0.0317738	-0.104314	-0.0135879	0.422177	-0.315286	1	0.145549	-0.10909	-0.104212	0.37372	-0.020079	-0.0993465	-0.14086	0.396118	0.197479	-0.0971776	-0.18192	-0.0406342	0.0190131	-0.0614258	-0.158399	-0.0133126	0.146836	-0.08643	0.041414	0.010312	-0.137005	-0.000379163	-0.0597537	0.199568	0.00347727	-0.0158181	0.0142927	0.0440806	0.19605	-0.089024	-0.129546	-0.192967	0.0828255	-0.0905218	0.0485919	-0.173639	0.0605164	-0.0164043	0.204249	0.0843317	0.130084	-0.0381984	-0.0554241	0.0209382	-0.0754389	0.417376	0.0224724	-0.0901023	0.193133	0.0496158	-0.0892209	-0.0123811	-0.0697031	-0.0377499	-0.135381	0.127889	0.420658	0.0394202	-0.0224409	0.0199123	0.101634	0.0226192	0.028917	0.114758	-0.067543	-0.140167	-0.0647715	-0.0259082	0.0295795	-0.106916	-0.118647	-0.132964
new_1534271_1535874	0.0571361	-0.0104134	0.0014455	-0.0163033	0.0949531	-0.12799	-0.0582022	0.177736	0.248149	-0.100985	0.084213	0.0481578	-0.0524165	-0.0109169	0.0943876	-0.0258787	0.00765008	-0.125323	0.0211345	-0.0516827	0.00836964	-0.101156	-0.0741262	0.0140175	0.0953858	0.010849	0.00782296	-0.000524142	-0.0404431	-0.00714835	-0.057939	-0.00908777	0.0079926	-0.0508014	-0.0120828	0.0415028	-0.0228632	-0.0349442	-0.108112	-0.0959886	-0.00393735	-0.0513147	-0.119849	0.0247577	-0.015793	0.0634321	0.0469629	-0.0117176	0.0899732	0.288101	-0.0780482	-0.0954494	0.00511323	-0.0324658	0.00814822	-0.0407558	0.00701654	0.052746	-0.0683095	-0.339057	0.230803	0.0314706	0.186226	0.0127994	0.0357618	-0.0423923	-0.0338573	-0.0386758	0.133698	0.0220708	0.0389876	0.0425786	-0.0444708	0.00285656	-0.00612421	0.0374971	-0.00632356	-0.0446758	-0.00152596	0.145441	-0.198519	-0.0165963	0.102527
BSU14630	-0.014108	0.0104224	0.0188756	0.01483	-0.00122878	-0.023083	-0.0150699	-0.0306322	-0.0261254	-0.0729523	0.0267591	-0.0523785	0.0431625	-0.0235092	-0.0552469	-0.10576	-0.022514	0.0251483	0.0183692	0.0559487	-0.0528132	0.0326697	-0.041526	-0.00102877	-0.0392561	0.131571	0.0233763	-0.0192015	0.00319653	0.0747425	-0.0144943	-0.0948528	-0.0175296	-0.0656643	-0.124244	-0.0179985	0.0288516	-0.0338447	-0.0167368	-0.0409148	-0.0357515	0.0308778	-0.00921451	0.00567125	-0.180498	0.0842876	0.0811554	0.0348207	-0.00380026	-2.5296e-05	-0.0636276	0.0986715	-0.0166984	-0.0137313	0.0044989	-0.00795087	-0.202497	-0.0153277	-0.0924035	0.0901721	-0.0426791	-0.0713728	-0.0988476	-0.0598215	-0.00845395	-0.107934	-0.0528069	0.0318642	-0.0164536	-0.0347873	0.00919555	0.00708097	0.0176226	-0.00387365	-0.0751779	-0.0942793	-0.00465451	-0.0388332	-0.0297823	0.0833117	-0.211925	0.0815406	0.32577
new_1535752_1535847_c	0.0152911	0.020814	0.0590918	-0.0225883	0.0118881	0.00391113	-0.0407582	-0.0471949	0.0109	-0.04835	0.00392424	-0.0765553	-0.00138984	0.014794	0.00329221	-0.181001	-0.029235	-0.0234842	0.0240072	0.0718405	-0.0165092	0.0348508	-0.0332072	0.0075334	-0.0783172	0.247963	0.0139871	-0.0117456	0.0104582	0.0817519	-0.0192588	-0.0994998	-0.0626234	-0.0178814	-0.156011	-0.0196751	0.0164423	-0.0742373	-0.0211284	-0.133048	-0.0225274	0.0137734	-0.0143457	0.0237082	-0.223574	0.141092	0.124285	0.0339576	0.00451033	0.0615466	-0.10127	0.0520419	-0.0178891	-0.0264448	0.0452059	0.0144539	-0.30795	-0.0344348	-0.0843278	-0.057324	-0.0330803	-0.0240885	-0.148084	-0.0186715	0.00267311	-0.0438605	0.0340994	0.143081	-0.0840756	0.0246703	-0.0448749	0.124682	0.0709531	-0.015286	-0.161962	-0.0372991	0.0209421	0.0811607	0.0152146	0.17295	-0.405371	0.0640397	0.211561
BSU14640	-0.0649526	0.00545473	-0.0266281	-0.0034428	2.34295e-05	-0.0116636	-0.0116317	0.0602836	-0.0100882	-0.0536115	0.0341877	0.0384384	-0.0893226	0.0333027	0.00771294	0.0409317	-0.0333929	-0.123166	0.0460332	0.00752913	0.0039182	0.0107931	-0.2242	0.00863731	0.0312971	-0.0401239	0.0130475	-0.0469553	-0.0148734	0.0243535	-0.0157882	-0.012985	-0.00343166	-0.0565355	-0.0250457	-0.0253733	0.0425466	-0.0263377	-0.0302283	-0.108781	-0.0693283	0.00982811	0.0141664	0.0161358	-0.0976781	-0.0564417	-3.42661e-05	0.0298392	0.111634	-0.125034	-0.00883209	-0.00747778	-0.0297269	-0.0297374	0.0555317	0.0251237	-0.164259	0.000359455	0.00535003	-0.064879	0.0377727	-0.0497225	-0.0418426	0.0431037	0.0570523	-0.0327104	-0.0552758	0.193304	0.0146965	0.000609952	0.0635206	-0.0385804	0.0285134	0.0113805	0.0405938	0.0179408	-0.00367623	-0.0755353	0.0126638	-0.00873486	0.132561	-0.0563977	-0.0832947
BSU14650	-0.0915422	0.000351579	-0.0466126	0.0165812	-0.034778	-0.0425943	0.011236	-0.0167931	0.129844	-0.0210418	-0.00103813	0.0418217	-0.0209061	0.0174708	-0.0199788	-0.0233213	-0.0714482	-0.083074	-0.023874	-0.0116816	-0.0167702	-0.0105409	-0.128243	0.00967242	0.00527966	-0.00505737	-0.00178092	-0.0369759	-0.0217639	-0.0621021	-0.010295	-0.0256589	-0.00345206	-0.00175067	0.0451027	-0.0479874	0.01143	0.0183902	0.0559828	-0.0143653	-0.052279	-0.00226196	0.0264795	-0.0540359	-0.0317796	0.0707107	0.016269	-0.0536814	-0.0219429	0.00109917	-0.00676101	-0.0457289	-0.0318439	0.0114302	-0.0428177	0.0150341	0.0881254	-0.0527288	-0.018171	0.0155644	0.0507623	0.00387107	-0.0591891	-0.0822844	-0.0289371	0.20601	-0.114409	0.00367194	-0.0529742	0.0270927	-0.00553103	0.0877665	-0.00379255	0.00277045	-0.0261238	-0.00202461	-0.00240409	-0.0399979	-0.0336499	0.0384538	0.35178	-0.0619138	-0.162584
new_1537029_1537112	0.209388	-0.0383015	-0.0289428	0.0310798	-0.0278291	-0.0583431	-0.0377644	-0.0133072	-0.0751648	-0.0216199	0.0815233	0.0717765	-0.00894992	0.0319958	-0.00684567	-0.00317384	-0.0490297	0.144568	0.0512324	0.0194815	-0.0332167	0.0289581	-0.140927	0.0377881	-0.0617271	0.0616378	-0.0641676	0.0249192	0.000942579	0.0159541	-0.0278521	-0.00485319	0.0164659	-0.0695548	-0.130013	0.0605095	0.023562	0.457251	-0.642185	-0.0174234	-0.0560368	0.00664404	-0.0205798	0.0419055	0.00337945	-0.0984559	0.0403349	0.0635029	0.147571	0.0951518	-0.0689318	0.0681478	0.237628	0.117788	-0.0259042	-0.00329392	-0.220031	0.0760892	0.129883	0.346356	-0.0104014	-0.0122637	-0.0784692	0.0460054	-0.0920939	-0.0401167	0.107974	0.13848	-0.144312	-0.0673836	-2.3976e-05	0.0019825	-0.055972	-0.00108378	0.433688	0.184811	-0.00517092	0.0548927	-0.0279593	0.137462	0.0267104	-0.0145481	0.102293
BSU14660	0.231153	-0.0380034	-0.0347626	0.0247773	-0.0124046	-0.0712859	-0.0352039	0.00715788	-0.0792277	-0.00688057	0.0649814	0.0511859	-0.0125475	0.0233364	-0.00116669	-0.00301404	-0.025876	0.172227	0.0247386	0.0210339	-0.0353359	0.0336438	-0.145341	0.0314911	-0.0598631	0.049457	-0.0689551	0.0282106	0.0156002	0.0129015	-0.0182719	-0.00684026	0.0111832	-0.0724209	-0.141604	0.0781425	0.0246195	0.435714	-0.641852	-0.00529132	-0.0562763	0.00274446	-0.0214321	0.0307546	0.0034595	-0.0957719	0.0557875	0.0754593	0.120494	0.0802781	-0.0671022	0.0399268	0.195879	0.166059	-0.01668	-0.00958	-0.15155	0.0665088	0.117094	0.359086	-0.0242477	-0.0165608	-0.0916168	0.0151287	-0.0956167	-0.0514372	0.0637464	0.0823336	-0.120299	-0.069361	0.0508569	0.0125927	-0.020551	-0.0106639	0.449004	0.154103	0.000427452	0.0204461	-0.037405	0.113841	0.0516269	-0.118342	0.100117
BSU14670	-0.0180769	-0.0132998	2.20095e-05	-0.0132158	-0.00792025	-0.0549669	-0.00426291	-0.0431279	0.0640165	-0.00708345	0.00366428	-0.000796566	0.0225773	-0.00965465	0.013648	0.0766108	-0.0187053	-0.052224	0.00795402	0.0107725	0.0226266	0.0254777	-0.180195	0.01191	0.0228092	0.105782	-0.000365951	0.0113869	-0.0399085	-0.0220791	-0.000896984	0.00194951	-0.00227664	0.0351312	-0.0194797	-0.0296986	-0.00710324	0.00694961	-0.44514	-0.0466701	-0.050966	0.0237295	0.049358	-0.0728491	-0.0577515	0.0308752	0.0519996	0.020442	0.0570417	-0.123139	-0.0083243	-0.0886289	-0.026763	0.0209489	-0.0104135	0.0321143	-0.260074	-0.0561063	0.0272395	0.230797	-0.0288034	-0.0758858	-0.129121	-0.0321036	0.0127585	0.218288	-0.0810726	-0.0976502	-0.0255125	-0.0925459	-0.0159242	0.00178562	-0.0407628	-0.00285982	0.210832	-0.00654865	-0.00680969	-0.0316856	0.0419084	0.0835877	0.186229	-0.00297975	-0.165761
BSU14680	-0.0319701	-0.00462962	-0.0252261	0.00629977	0.00261794	-0.0329193	-0.0148818	-0.0551035	0.0442311	-0.000512092	-0.00454426	0.0251893	0.000268145	-0.000456752	0.0159597	0.11516	-0.0137423	-0.00573408	0.0533277	-0.000954568	0.0103936	0.0136717	-0.205974	0.0189133	-0.0115975	0.0177244	0.00348403	0.0377944	-0.0468025	-0.0178119	-0.0104622	0.0215314	-0.020352	0.0281632	-0.00251693	-0.0264442	0.0042527	-0.0176714	-0.337567	-0.0534672	-0.0204117	0.0140088	0.109429	-0.0572479	-0.0450924	0.0611398	0.0337455	0.00203338	0.0417616	-0.0689407	-0.0281975	-0.0416896	-0.0373883	0.000211676	0.017275	0.00715089	-0.156854	-0.0598738	0.0195265	0.219879	-0.049823	-0.0612269	-0.0678747	-0.0156187	0.0350016	0.158574	-0.0223961	-0.0470568	-0.0262166	-0.0632826	0.0620592	-0.034408	-0.022098	-0.00458073	0.052857	-0.0231725	0.0153646	-0.0787926	0.0458074	0.044139	0.400647	-0.0420278	-0.0925583
new_1538693_1539646	0.0220661	0.00889557	-0.0216363	-0.00114476	0.00973054	-0.0653155	-0.0343296	0.00218851	0.0598709	-0.00564903	0.0390721	0.00698315	-0.00882158	0.0020177	-0.00249235	-0.0346916	0.0641211	-0.0452524	0.0195924	-0.00244702	0.0206914	-0.000468838	-0.066152	0.0181031	0.00950661	-0.0403216	-0.00120302	-0.00593314	-0.0109586	0.0150526	-0.0169622	-0.00273438	-0.0146653	0.0428027	-0.091582	-0.000156685	-0.000178767	0.00040281	-0.0786304	-0.121614	-0.0240309	0.0471652	0.0497921	0.0109658	-0.0385595	0.0544123	0.0577148	-0.00541179	0.0204275	0.100617	-0.0404787	-0.0153745	-0.0150395	-0.0131159	0.0194674	-0.017243	-0.128785	-0.0653637	-0.00780333	-0.229984	-0.0497009	0.00175247	-0.113219	-0.0165919	0.0081465	0.114299	0.30117	-0.0456782	0.0542399	-0.0534547	-0.0471249	-0.0569715	-0.02644	0.011068	0.0161998	-0.00625453	0.00682674	0.0127579	-0.0261586	-0.0327187	0.208956	0.076616	0.126666
BSU14690	-0.0249211	-0.00556061	0.0337902	-0.00602424	-0.013413	0.00623375	0.0169089	-0.118511	0.0183514	-0.0348493	-0.0933913	-0.0430756	-0.0075941	0.0385888	-0.0244834	0.0146252	0.0359676	0.0545147	0.063378	-0.0397764	-0.0050319	0.0115193	-0.0151611	0.0114195	0.0188351	0.066647	-0.00274235	0.0118457	-0.0313672	-0.0282448	0.00853157	-0.0231215	-0.0551789	0.0140077	0.0519742	-0.0307988	-0.0578855	0.0101209	0.0477595	-0.0112134	0.00116987	0.0156785	0.0426125	-0.0609935	0.0803123	0.13185	-0.0151018	-0.0109785	0.0640836	0.000626378	-0.00265488	0.0689004	-0.0404268	-0.0208866	0.0126531	0.0138354	0.17536	-0.0571603	-0.0658904	-0.0530283	0.0537348	0.0176218	-0.0191451	0.142781	0.00847803	0.0530727	0.165265	-0.012908	-0.0314181	-0.0126382	0.0596325	-0.0220335	-0.000396564	0.0126777	0.0024678	0.015282	-0.0391698	0.0272836	-0.0267765	-0.0465733	-0.321271	-0.115338	-0.00722343
BSU14700	0.100511	0.0136819	-0.0479167	-0.0057744	0.00301761	-0.0110921	0.00779842	-0.00576761	-0.0599812	0.0661919	-0.0484725	-0.0863883	0.00893809	-0.0310474	-0.0104028	0.0747357	0.0601733	0.27543	0.0181915	0.0330799	0.00971886	-0.0170653	0.0406652	0.00604569	-0.157743	0.0865438	-0.0141991	0.00828354	0.168109	-0.0647949	-0.0222232	0.011886	-0.0013707	0.00441684	-0.109988	-0.0861362	0.0106651	-0.00706861	0.041404	0.050603	-0.211832	0.0973846	0.0829016	-0.047413	0.00209606	0.0109775	-0.008453	-0.0579398	-0.147147	-0.0618624	0.00778829	-0.031879	-0.0338223	0.00200645	0.000393366	0.102673	-0.089944	-0.110038	-0.0291715	-0.042709	0.0244375	-0.0536837	-0.0581473	0.109715	-0.0148951	0.0249281	0.039926	-0.106862	-0.0550735	0.00267843	-0.0405672	0.102197	-0.00148852	0.00587864	0.0601489	0.00655006	-0.0041381	0.03767	-0.00871325	-0.042544	0.0700318	0.206302	-0.312789
BSU14710	0.0192693	-0.0012879	-0.00765671	0.0119899	-0.0163029	-0.00763296	-0.0116546	-0.0386063	0.0700426	-0.013901	0.000206347	0.0513554	-0.0176331	-0.00898055	-0.0119754	-0.0987941	-0.0431568	0.00126728	0.00826476	0.0110502	-0.0140957	0.00971586	-0.0859717	0.0109495	-0.0296287	0.0155143	-0.0162428	0.0152935	0.0197551	0.00908818	-0.0119263	-0.00118202	0.00150526	-0.0304381	-0.042581	0.0380484	-0.0208315	-0.0035682	0.0547057	-0.0978473	0.0309858	-0.0156414	0.0495938	-0.0514296	-0.00860677	-0.00438937	0.045872	-0.0353748	-0.0122294	0.0450165	-0.0409883	0.0274405	-0.0342456	-0.00634049	0.00595284	-0.0123253	-0.0124239	-0.0220795	-0.0034519	-0.488878	0.00806756	-0.00228569	-0.0652757	0.0361479	-0.0471239	-0.0779981	0.0154245	-0.0121625	-0.00515288	-0.0348406	-0.0832147	0.0305205	0.00539247	0.00475359	-0.0104615	0.0140865	-0.0124532	-0.0143313	-0.0216453	0.0196951	-0.0657656	-0.014176	-0.0804362
BSU14720	0.00637236	-0.00406541	-0.0263684	0.0173557	-0.00142608	-0.0287661	-0.000300351	-0.0265071	0.0387198	-0.0183568	-0.00450529	0.0263421	-0.0152028	-0.0204244	-0.0031897	-0.061062	-0.0711485	0.0379432	0.01676	9.01418e-05	0.0116155	0.00738541	-0.0486426	0.00830725	-0.0179868	0.0499598	-0.0159141	0.0260412	-0.0051024	0.0225306	-0.00807527	-0.0112036	-0.00384226	-0.036267	-0.000891542	0.0639592	-0.0146831	-0.0138091	0.0122676	-0.0813959	0.0372532	-0.0186667	0.0249095	-0.0414578	-0.019923	-0.0366602	0.064647	-0.0372175	-0.0067918	0.00153958	-0.0344781	-0.0118881	-0.041577	0.00466535	-0.00407147	-0.0170898	0.022104	-0.0138253	0.00860727	-0.239119	-0.00484042	-0.0171932	-0.080043	0.0268242	-0.0101494	-0.0570655	-0.00114943	-0.0258039	-0.024018	0.0278132	-0.0206976	-0.0134166	0.021428	-0.00235391	-0.0198452	-0.0166126	0.00476648	0.000699085	-0.0134614	0.0328699	-0.0802752	-0.0837885	-0.0793237
BSU14730	-0.0179472	-0.0229068	-0.0291132	-0.00111474	-0.0109446	-0.04876	-0.00345925	0.0100657	0.0711044	-0.0381364	0.0135321	0.0254272	0.00293406	-0.00529831	-0.0271302	-0.0559448	-0.0880909	0.0048774	0.0169178	0.0114191	-0.0140608	0.00688284	0.0308147	0.00348558	-0.0205572	-0.0133967	-0.0106173	-0.00583357	-0.0102146	0.0852681	-0.0100737	-0.0269336	-0.00379589	-0.0200663	-0.0267896	0.0584864	-0.0285509	-0.017946	0.0807155	-0.0519647	0.0383516	-0.00519774	-0.0133349	-0.0306109	-0.00650041	0.0126754	0.0325933	-0.0221415	-0.0013073	0.0165934	-0.0421947	0.00465699	-0.0179892	-0.0101945	0.00261988	-0.0167493	-0.025845	-0.0296562	0.00151578	-0.16166	0.00492214	-0.0143641	-0.0573889	0.0429474	-0.00646799	0.107613	-0.0420238	-0.0754306	-0.00173524	-0.030265	-0.0478712	0.0256083	0.00451646	0.00380019	-0.0951641	-0.00120965	0.0333846	-0.0433368	-0.0118077	0.0955203	0.112793	-0.058219	-0.0257713
BSU14740	-0.0305973	-0.0235871	-0.0265283	-0.00640257	-0.00486417	-0.0549066	-0.0178781	0.0268251	0.0812936	-0.0181124	-0.00857433	0.00682717	-0.0207502	0.00872444	-0.00187963	-0.0286227	-0.0836449	-0.000135413	0.0120642	0.0349887	-0.0227667	0.0364601	0.00371512	0.0129555	0.0131539	-0.0423833	-0.0101438	0.024008	-0.0165637	0.0961634	-0.00455291	-0.0461006	-0.0164791	0.00704053	-0.0184508	0.0241982	-0.00212205	-0.0421026	0.0170989	-0.0172952	0.0369516	-0.00801239	0.0321362	-0.0612258	0.0437642	0.0667402	-0.0289805	-0.0398437	-0.0596163	0.219633	-0.0532413	-0.0642867	-0.0233219	-0.00501795	0.00510837	0.00911059	-0.0117152	-0.0506312	0.00184419	-0.183852	-0.0133857	-0.0169674	-0.0326848	0.0316626	-0.015938	0.0601506	-0.0181849	0.0177113	0.00705357	0.0207928	-0.038519	-0.0423449	0.0552946	-0.00855106	-0.0432232	-0.0507157	-0.0325054	-0.0875389	0.0224233	0.020117	0.175208	-0.142548	-0.0347324
BSU14750	-0.0542238	0.02076	0.0211319	-0.0154205	-0.00593295	-0.0591645	0.0292929	-0.0834008	-0.0634279	-7.5099e-06	-0.00621634	-0.00736038	-0.0398689	0.0077004	0.0400616	-0.0765286	0.101734	-0.0177719	-0.117514	0.0211497	-0.00539625	0.0612592	-0.0140403	-0.0328055	0.0154911	-0.0366234	-0.03907	-0.0210483	-0.00546545	-0.0227965	-0.00635455	0.00547197	-0.00794986	-0.0306697	0.0120395	0.00635561	0.0132539	-0.019252	-0.0278456	-0.0386456	-0.000184425	0.0898599	-0.00809978	0.0075505	0.0642169	0.0713908	-0.0205904	0.0516178	-0.067128	-0.134191	0.0490786	-0.0461435	-0.0589112	-0.0148543	0.0237883	-0.0335828	0.115633	-0.00503068	0.0440657	-0.137458	-0.0527367	0.0407881	0.0496937	-0.0675105	0.0529212	-0.0233713	0.00428007	0.0163802	-0.0100714	0.00677538	-0.00131998	0.0412763	0.00275737	-0.0047317	0.0374635	0.0510989	0.0397817	-0.0657464	-0.028315	0.0470102	-0.100549	-0.0283351	-0.168741
BSU14760	-0.0406635	0.0206236	-0.0351193	0.00776991	-0.0353757	-0.00777799	0.0012509	0.000158113	-0.229636	-0.0597329	0.038688	-0.0583311	0.0200712	-0.0140027	-0.0379559	-0.0195502	-0.0725173	-0.00402084	-0.0378191	-0.0154488	0.0327187	0.0248528	-0.0956282	0.0109326	0.176779	0.0752213	-0.0148288	0.00589958	-0.00545543	-0.00939029	-0.0024238	-0.0296913	0.00529289	0.0301993	-0.140259	-0.0128069	-0.0191702	-0.00959078	0.0348929	-0.153239	0.0435949	0.0382407	0.0361829	0.0242182	-0.0649649	-0.0408572	0.0384503	0.0062844	0.0428941	-0.162206	0.0130633	-0.0807675	-0.0290418	-0.00537733	0.0307071	-0.0050545	0.123959	-0.0657917	0.0865058	0.0257863	0.0324727	0.0554753	-0.012437	0.0872093	0.114303	0.0952182	-0.024892	0.615915	-0.0065642	0.140325	-0.00226741	-0.106649	-0.0458879	0.00322971	-0.0223723	0.025438	-0.0174519	-0.0440965	0.0534313	-0.0722247	-0.179791	-0.157637	-0.261654
BSU14770	-0.149332	0.00581687	-0.00718354	0.0187064	0.0230403	0.0408165	-0.0377513	-0.0871687	-0.0125945	-0.0222315	0.00675655	0.022166	0.0144173	-0.0135733	-0.0875005	0.0365686	-0.0118382	0.0582358	0.0160128	-0.0192367	0.00190268	-0.0207828	-0.0216274	-0.0147564	-0.010924	0.132163	0.0206706	-0.0471441	-0.00421722	0.0745474	-0.00967951	-0.0386956	-0.00147602	-0.016712	-0.0411979	-0.0251511	-0.0163305	-0.0327845	-0.0289589	0.156426	0.019425	-0.00575607	-0.0354925	-0.0328059	-0.118978	0.144393	0.0410239	0.00541085	-0.0103187	0.0138444	-0.00418243	-0.0469412	-0.0021348	-0.000631462	-0.0105494	0.0123854	0.0157771	-0.045927	-0.0567815	0.156709	0.0112702	-0.0364489	0.0508164	-0.0837909	0.00747344	-0.0934273	-0.0478345	0.0218999	-0.011805	-0.0221198	-0.0319244	-0.109827	-0.00861268	0.00123544	-0.0998659	-0.0529307	0.00577032	0.00188194	0.00963677	-0.0353485	-0.333934	-0.0968665	0.291121
BSU14780	-0.0826778	-0.0119264	0.0313706	0.0423822	0.00425492	-0.0115784	-0.0546372	-0.0665041	-0.0282393	-0.0211135	-0.0384748	0.0313366	0.0146095	-0.0143742	-0.0878976	-0.0956816	-0.026156	0.0627349	0.0174074	-0.00103878	0.00745054	-0.0374589	-0.0996909	-0.0153559	-0.0297666	0.0560548	0.0205253	-0.0366599	0.00850016	0.0819834	-0.0129527	-0.0442346	0.00919041	-0.0549053	-0.0082748	0.000662441	-0.0541036	-0.0389409	-0.00272904	0.16965	0.0334727	-0.00581499	0.0463405	0.019977	-0.119163	0.10509	0.0231758	-0.0343734	-0.010761	-0.0133441	0.0375992	-0.164794	0.00682467	0.00406147	-0.0401687	-0.031945	0.11384	-0.0216464	-0.0370726	0.165607	0.0815557	-0.0251491	-0.0149567	-0.0145858	-0.0228491	-0.107547	-0.0771587	0.0537085	-0.0626802	0.0367164	0.230057	-0.0935863	-0.0447614	-0.00523469	-0.1289	0.0393927	0.00802641	-0.0542852	-0.0131302	-0.0273806	-0.379731	0.0324517	-0.106185
BSU14790	-0.00777917	0.0165148	-0.0146653	0.0181768	-0.0169824	0.00737165	0.015546	-0.00252504	0.140853	-0.0571749	0.0321671	-0.0606668	-0.011737	0.05791	-0.0567988	-0.162722	0.0389917	-0.115264	-0.0196591	-0.0186187	-0.00521986	-0.0770169	-0.229654	0.0186993	0.032863	0.0252346	0.0104655	-0.0165028	-0.0150972	0.0111284	-0.0457101	-0.0103068	0.0319677	-0.0470141	-0.019156	-0.0204192	-0.0471194	0.0134794	0.00470612	0.0930745	0.129481	0.0368736	-0.0856345	0.14566	-0.0625477	-0.15999	-0.0410605	-0.0420544	0.0109562	-0.128192	0.0295401	-0.0128653	-0.0229044	-0.0106298	-0.0687057	0.0884653	-0.0573428	-0.0655682	-0.0383518	-0.0692436	-0.0132082	0.0956494	-0.0810548	-0.0347746	-0.0410616	0.103613	-0.104043	0.165919	-0.0770363	0.116462	-0.0701243	0.0709654	0.0623986	0.00646589	-0.0065787	-0.0307989	-0.036716	-0.0431334	-0.032351	-0.0234724	-0.0772223	-0.0713971	-0.107311
BSU14800	0.073572	-0.00940064	-0.0302933	0.0433463	-0.0179942	0.0534231	-0.00752591	-0.00183647	0.098731	0.0375776	0.000155069	0.0256657	0.0143863	-0.0204549	-0.0283668	-0.0452011	0.0481056	0.122534	-0.0410478	-0.082309	0.0216844	-0.0242607	-0.00531308	0.0107889	0.0311107	0.0465697	0.00799796	-0.0484754	-0.0594408	0.0382669	0.00547998	0.00642177	-0.000956095	-0.057421	0.0264546	-0.0187731	0.0225668	-0.0207603	0.00481869	-0.0427538	0.0165886	0.00369133	-0.0185619	0.0241483	-0.0052939	-0.0206878	-0.0380395	0.0565793	0.0124534	-0.158113	0.101072	0.557382	-0.0229722	-0.00902348	7.01885e-05	-0.0102072	0.0308834	-0.0280364	-0.00870127	0.254044	-0.0503836	-0.0582769	0.00519009	-0.0180983	-0.0128711	-0.0659469	0.0628726	0.0526017	-0.060725	0.0632527	-0.0381321	-0.028556	0.0238439	-0.0294343	-0.0175193	-0.048816	-0.00304873	-0.0498237	-0.039295	-0.0166526	0.0437816	-0.0653471	-0.43879
new_1549384_1549464	-0.0531857	-0.00943563	0.0269533	-0.0108606	-0.00117483	0.0281465	0.00409623	-0.00351369	0.0142217	-0.0401517	0.019442	0.0205807	-0.031835	-0.0273234	0.0184039	-0.0140835	-0.0383909	0.0321716	-0.046435	0.024647	-0.0376102	0.0776112	-0.0682126	-0.0209422	-0.0233468	-0.023731	0.0032644	0.0263911	-0.01009	0.00100308	-0.0104778	-0.00771507	0.00720483	-0.0113393	0.00785846	0.0217202	0.0220112	-0.0381415	-0.00321078	-0.0773235	-0.0347705	0.0393676	-0.0104838	-0.0280777	-0.0910971	0.0228025	-0.0413938	0.00448048	0.161435	0.587391	0.338373	0.0392186	3.79129e-05	-0.00687884	-0.0296559	-0.0250855	0.077211	-0.00166848	-0.0286088	0.00632794	-0.0473397	-0.0302186	0.0182904	-0.0708975	0.0742386	-0.00462741	0.0388088	0.0197037	-0.0389208	-0.0499951	-0.0741654	0.036152	0.000605646	0.00472097	0.0989794	-0.058551	-0.0225271	0.037217	-0.00387387	-0.0215258	-0.135193	0.187232	0.0232594
BSU14810	-0.0141827	0.000276076	0.0266764	-0.00882517	0.0137111	0.0248251	0.00911646	0.00333981	0.0315818	-0.0155261	0.01345	0.0129785	-0.0227395	-0.0126795	-0.0101241	0.0194046	-0.0264326	0.00744945	-0.044014	0.0404222	-0.0241433	0.0364609	-0.0168982	-0.0295376	-0.0322065	-0.0122328	-0.00519296	0.0197278	-0.00614768	-0.0221334	-0.014315	0.00291379	0.003672	-0.0159613	0.0188747	0.0468619	0.019399	-0.0266784	0.0569671	-0.0955851	-0.00339963	0.020916	-0.0231705	-0.00059646	-0.0889146	0.0203664	-0.0346501	0.0189549	0.107983	0.687559	0.237341	0.000424556	-0.00376205	-0.00430073	-0.0288613	-0.0140537	0.120214	-0.00865575	-0.0558319	0.0769089	-0.0470984	-0.0335092	0.00664769	-0.0357667	0.0213176	0.00437584	0.0162493	0.00831485	-0.0442957	0.000584302	-0.0293179	-0.00551699	0.0114834	-0.00444096	0.0370398	-0.0408557	-0.02097	-0.0246681	-0.0207531	-0.00115372	-0.139062	0.0549919	0.00104953
new_1550649_1550796_c	0.00574807	-0.0167876	-0.0250512	0.0231605	-0.0253805	0.023955	0.0360242	-0.0551752	0.122624	0.0523317	-0.0405904	-0.0700028	-0.00965468	-0.006344	-0.0259842	-0.0624236	0.0848117	-0.12195	-0.0142339	0.029842	0.00408942	0.023447	-0.0253927	0.00485529	-0.000484147	0.028108	0.00203471	0.0201649	-0.00155477	0.0249589	-0.0366659	-0.0440591	-0.0126201	0.0142112	-0.0423519	-0.0446234	-0.00460338	-0.0263058	-0.0517155	-0.116583	0.0580148	0.0291281	0.0907311	-0.0356179	-0.091262	-0.0706213	-0.0072902	-0.0292614	0.0209235	-0.383994	0.0945779	-0.0624262	-0.00447745	-0.035932	-0.0109376	-0.0264236	-0.0438272	-0.00803408	0.0362265	-0.208908	0.093748	0.0197973	0.0217433	0.0281872	-0.0380577	0.0146224	-0.00115078	0.0560052	0.0245469	-0.0238862	0.00725494	0.141692	-0.0459885	0.0152941	0.0403141	0.011749	0.0277902	-0.107283	0.00976489	0.0268244	0.506191	-0.0809022	-0.122639
new_1550794_1551384	-0.0514289	0.0104679	0.0261968	0.0158522	0.0111931	0.0301097	-0.000802457	-0.0183857	-0.0300122	-0.000218201	-0.0296388	-0.00737696	0.00924564	0.00337083	-0.0293669	0.0780836	-0.0360291	-0.0974397	-0.0230989	0.0383429	-0.0408947	0.00348217	0.0769958	-0.00259772	-0.0574494	-0.0145501	-0.0181884	-0.0173561	-0.0106988	-0.0250694	-0.0249508	0.00784131	0.000835393	-0.039396	0.0160889	0.0519187	0.0235505	-0.0256496	0.0355292	-0.0913606	-0.0292809	0.036454	-0.00396271	0.0114811	-0.110082	0.0332482	0.0272296	-0.00727687	0.00487863	0.887233	0.00122818	-0.107072	-0.00936999	-0.00670309	-0.0219633	0.0147623	0.0660425	0.00639806	-0.0701272	0.303961	-0.0401899	-0.0213099	-0.0202968	-0.0296085	0.0456398	-0.01801	-0.0633812	-0.0328754	0.266478	-0.021474	-0.0062153	-0.0180778	-0.0107975	-0.0126459	0.0490304	-0.000183952	0.0209375	-0.00432272	0.0264113	-0.0255405	-0.232451	0.00341228	-0.079315
BSU14820	0.00598379	0.0113585	-0.0230109	-0.000568444	-0.00502226	0.0630634	0.0327614	0.00876965	0.0648082	0.0219909	-0.0305894	-0.0375256	-0.0313263	0.0293235	-0.0645136	-0.064509	0.0680592	-0.114243	-0.0279311	-0.012972	0.028318	0.0314899	-0.0357521	-7.62957e-05	-0.00332654	0.0452836	-0.0140452	0.0305219	0.00619904	0.0434461	-0.054454	-0.0332485	-0.022431	0.0222504	-0.00712012	-0.0644537	-0.0132377	-0.0256827	-0.0201058	0.0059047	0.0272992	0.035324	0.0273536	-0.0345218	-0.0920762	-0.0819929	0.00869375	-0.0486722	0.103112	-0.49947	0.0465577	-0.00138733	0.00253658	-0.0102385	-0.00222457	-0.024695	-0.107927	-0.0186157	0.0477325	-0.102775	0.0723132	0.0281765	0.00396435	-0.0226971	-0.0460744	-0.0337964	0.0143704	0.112385	0.0147773	-0.00560833	0.00823548	0.050931	0.01544	0.0140316	0.0166397	0.0183089	0.0247991	-0.0877845	-0.00409275	0.0460877	0.536458	-0.047079	-0.206688
BSU14830	-0.0102392	0.00982429	-0.00611444	0.0143015	-0.00722775	0.0412295	0.000650376	0.0130576	-0.0343545	-0.00206821	0.026968	0.0215922	-0.00107303	0.0127678	-0.0292556	0.0753998	-0.0289756	-0.0576618	-0.00314186	0.0411752	-0.0230229	0.0107034	0.00925984	0.00781873	-0.0435582	0.0251105	-0.0105644	-0.00301638	-0.00719721	-0.00477567	-0.0240832	0.0251221	-0.00942145	-0.0134969	-0.0146794	0.0484008	0.0138593	-0.0331572	0.0129498	-0.0542092	-0.022948	0.0325356	-0.024259	-0.0379718	-0.138162	0.0134526	0.0466801	-0.0040745	0.10118	0.597599	0.0581257	0.0234272	-0.013671	0.00834803	-0.0485462	0.0200004	-0.00458368	-0.0191882	-0.0431304	0.495931	-0.0284174	-0.0496844	-0.0214512	0.0037589	-0.00695004	-0.0453358	0.019662	-0.0437452	-0.0179939	0.0586529	-0.0574244	0.0117401	0.00919613	-0.00405387	0.0363188	0.0534056	-0.0399799	-0.0374398	-0.00514578	0.0493882	-0.126904	-0.0910609	-0.149228
BSU14840	0.0451252	-0.00444082	0.0284075	0.00911934	-0.000883879	0.0156095	-0.0348163	-0.0357428	-0.0666732	0.0255473	-0.0351413	-0.120514	0.0337231	-0.00444439	-0.054444	0.0975453	-0.0341446	-0.122932	-0.00494644	0.030257	-0.0468757	0.014848	0.115506	-0.0129407	0.0127938	-0.0246509	0.00291865	0.00963955	-0.0420427	-0.0401439	0.0128306	-0.0205039	-0.00893331	0.0144901	0.00476073	-0.0577677	-0.0587017	0.0273555	0.180425	0.040153	0.0274281	-0.0535358	0.039194	-0.0267869	-0.0461666	-0.0847723	-0.00414533	-0.00996987	0.0264828	-0.0398499	-0.00197711	-0.036435	-0.0301981	0.0319314	-0.0243507	0.0174019	0.0678064	-0.0846612	-0.0355373	0.150199	0.0370695	-0.0381112	-0.0142731	-0.101669	0.0389509	-0.0256748	-0.0211628	0.135145	0.0529908	-0.0618429	0.000917836	0.135523	0.00973132	0.0081223	-0.0897729	0.113331	-0.14101	0.0141699	0.00792552	0.0533958	-0.057637	-0.0316856	-0.116328
new_1552772_1552898	0.0522071	0.0193832	0.0301951	-0.0855322	-0.0113906	-0.0398825	0.0417221	-0.0118573	0.143094	-0.0451303	-0.0451543	-0.166924	0.00416364	-0.00582807	0.0390434	0.0280887	-0.00102172	-0.0920203	0.0475196	0.0558702	-0.0569081	-0.00294639	-0.0274712	-0.0342926	0.00299668	-0.0983911	0.0159304	-0.0865108	-0.0570245	-0.00757445	0.090896	-0.0727224	-0.0819797	-0.0315709	0.0574036	-0.0262916	0.128949	-0.0426219	-0.0506955	-0.0813516	-0.0110883	-0.138664	0.0575004	0.00596935	-0.0194746	-0.109629	0.0446494	0.034122	0.00185171	0.101655	-0.0707654	0.0386044	-0.0589452	-0.0714895	0.129305	0.0639149	0.0291835	-0.0984938	0.0246795	0.0517285	-0.0254424	0.013394	-0.0184889	-0.0185704	0.0862667	0.153394	0.0164376	-0.21514	0.0683413	-0.173197	-0.0444917	0.245291	0.00535329	-0.0190719	-0.0264612	0.0758756	0.186691	0.0391302	0.0194956	0.138472	0.0992676	-0.179559	-0.610602
BSU14850	0.00264979	0.0113347	0.0515843	-0.0412947	-0.0107526	0.0124304	-0.00350692	-0.0369472	-0.0994332	-0.0601258	-0.0314485	-0.0928699	-0.00250083	-0.0172558	0.0364714	0.0958962	-0.046566	-0.0345312	-0.0251268	-0.0145631	-0.0160004	-0.00799037	-0.0505477	-0.0259428	0.0308351	-0.0182266	0.00545097	-0.0300786	-0.0198368	0.017605	-0.00915834	-0.0383559	-0.0149193	0.0314442	-0.0360123	-0.000607395	0.0264639	-0.0531372	0.00673822	-0.0254865	-0.039781	-0.0812939	0.0344072	0.0133293	-0.0283584	0.0216583	0.0242049	-0.0045869	0.0649184	-0.0371926	-0.0697645	0.0244477	-0.022398	-0.00817397	0.0182577	0.0364178	-0.022803	-0.169777	-0.00696022	0.0577983	0.0258588	0.0110064	-0.0468226	-0.0532413	0.00810465	0.0213244	0.0352395	-0.0645272	-0.0779345	0.0465216	-0.059339	0.0194524	-0.10681	0.00706481	-0.0718166	0.0391832	0.010034	-0.0824363	-0.0239749	-0.0216082	0.0319076	0.0439928	-0.228031
BSU14860	-0.0780243	-0.024809	0.0397937	0.0521718	-0.0637019	0.0302082	0.000443772	-0.0148061	-0.165547	0.0330943	0.0030837	-0.0697743	0.0616781	-0.0192823	-0.0456342	0.154746	0.0445124	0.111873	-0.0170483	0.0110691	-0.00548131	-2.62724e-05	0.0727562	-0.0196138	0.0115185	-0.0136137	0.00566742	-0.0164303	-0.0188472	-0.0199228	-0.0550051	-0.027877	0.00216213	-0.00301143	-0.0601795	-0.0737535	0.0675895	0.00623244	0.0328359	0.0338977	0.0350709	-0.0046464	0.00365251	-0.0204044	-0.135603	0.112581	0.0727895	-0.0294724	0.214218	-0.184257	-0.01098	-0.110076	-0.0111423	-0.0269785	-0.0185119	-0.00992949	0.0371116	-0.0280948	0.0207163	0.0563555	-0.0164352	-0.0423266	0.0237365	-0.0879402	0.000736191	-0.086791	-0.087009	-0.0268331	0.0200664	0.0106976	-0.00770614	-0.0893751	-0.0367966	0.0122772	0.126222	-0.045787	-0.00422449	-0.0896795	-0.00209997	-0.202845	0.264727	0.0951747	-0.0223797
BSU14870	-0.0607769	0.0272781	-0.0422989	0.010777	0.0361909	0.0447754	0.0160384	-0.0514325	0.0303663	-0.0417973	0.013326	0.00555859	0.0608307	-0.0073359	-0.00700901	-0.0294823	0.00496258	-0.0166665	0.00138647	-0.0594095	0.0554731	-0.00738684	0.160118	0.00960176	0.0221269	0.0670155	-0.0171692	0.0498136	-0.0290578	0.0259222	0.461167	-0.0162812	0.0811441	0.014606	-0.0478826	-0.0190021	-0.0538003	0.00852973	-0.0402038	-0.0438781	0.0328692	0.0148561	0.0188737	-0.0130844	-0.101627	-0.107654	-0.0951857	0.00469179	0.0191966	-0.0323796	-0.00579302	-0.0359733	0.00211445	-0.00137967	0.00984178	0.0220708	-0.0593815	-0.0116739	-0.0108875	0.00869764	0.0105157	-0.0135795	-0.0316861	-0.0398749	-0.0287895	0.0248425	0.0273814	-0.0846976	0.00273924	-0.00400798	0.0101141	-0.00367918	-0.0625094	0.000522799	0.121667	0.0750229	0.0395183	0.0291166	0.020339	0.0150186	0.0459708	0.0789174	0.494456
new_1559111_1559216	0.00485423	-0.00242839	0.0286906	-0.0389825	-0.0149598	-0.0377583	0.0230895	0.0254947	-0.0142533	0.000568269	-0.0284261	-0.0669493	-0.00774428	0.0270289	0.0407998	-0.0624289	0.0534845	-0.0458766	-0.0176328	-0.0561321	-0.0473073	-0.0559231	0.295384	-0.0432791	0.0130582	-0.114327	0.0169485	0.00216998	-0.0222101	0.0167426	0.14442	-0.022303	0.137413	-0.0188137	-0.0795051	0.0049454	0.0891456	-0.00608938	-0.107177	-0.0873069	-0.0227618	-0.00688068	-0.0481458	0.0146035	0.0229845	-0.0219372	-0.0746351	-0.0353841	-0.0119976	-0.049613	-0.040647	-0.0257416	-0.0598711	-0.0840575	0.129594	-0.00613427	0.189772	-0.0991928	0.0425788	0.230558	-0.0224583	0.0291441	-0.0924488	0.074132	-0.0217547	-0.0607971	-0.173213	-0.0874342	-0.0398791	0.0418594	0.0443022	0.20126	-0.101376	0.00362829	0.141159	0.155282	0.140586	0.107546	0.353442	0.132416	-0.145386	0.246905	-0.0205055
new_1559218_1559308	-0.00765018	-0.000101682	0.0525135	0.00355709	0.053465	-0.00852862	0.0401678	0.00843018	-0.0710948	-0.0771952	-0.0932904	-0.00282967	0.0846737	-0.0382326	-0.0621573	-0.0931592	-0.0503534	0.0244352	0.0735906	-0.0612314	0.0475268	-0.00668776	0.157828	-0.0162295	0.0159193	-0.013636	-0.0137652	-0.0450339	-0.0397656	-0.00504973	0.187061	-0.0738278	0.0874908	0.0300944	-0.0988203	-0.0241139	-0.0368265	0.00576003	-0.109927	0.0481048	0.0140638	-0.00942549	-0.00624893	-0.0526378	0.0404225	-0.266748	-0.0736265	-0.0284023	0.0434538	0.045107	-0.0191377	0.0449962	-0.0308039	-0.00157397	-0.0237731	-0.0327228	0.0211458	-0.0638653	0.0252569	0.0970796	0.0581429	-0.0331212	-0.0513502	-0.0824006	0.0156746	-0.11864	-0.0708951	0.078935	-0.0935839	0.0201824	0.000373593	0.127988	-0.134098	-0.00286066	0.0308945	0.108538	-0.0897765	0.156578	0.116192	0.00382732	-0.08055	0.283651	0.0798294
BSU14880	-0.00900683	0.0202243	0.0269119	0.000772301	0.0638167	-0.0128729	0.00312487	-0.00411661	-0.0578622	-0.0547373	-0.0551572	-0.00721327	0.050392	-0.00895012	-0.030258	-0.0659681	-0.015092	0.013202	0.0471344	-0.0406106	0.0321015	-0.0378091	0.172078	-0.0040024	-0.00960408	-0.0147843	-0.00916906	-0.00264011	-0.0347406	0.021293	0.212054	-0.0610556	0.0398487	0.0232084	-0.0965948	-0.00425097	-0.00310277	0.0200132	0.015884	-0.030891	0.0470197	-0.0223542	0.0237382	-0.0129602	0.00448316	-0.179757	-0.0431237	-0.0192101	0.0412564	0.0168961	-0.0292745	-0.0379194	-0.00320069	-0.00952222	-0.00895267	-0.0108565	0.0216443	-0.0444635	-0.013074	-0.00237566	-0.0159533	-0.0282501	-0.0248385	-0.0441634	-0.0190209	-0.107246	-0.0392992	0.020682	-0.0322713	0.000273383	0.0205362	0.0510754	-0.0655079	-0.00261085	-0.0532353	0.112491	0.00476472	-0.0162213	-0.0126849	-0.001316	-0.0641869	0.130898	0.102863
new_1560362_1560465	-0.0704112	0.0253869	0.0418233	-0.0664961	0.0574562	-0.0642265	8.63642e-05	0.0367177	-0.275422	0.0801506	0.161283	-0.0937699	0.0626605	-0.0132387	0.0750449	-0.0763029	0.108868	0.170223	0.0778087	-3.11244e-06	0.0159827	0.043284	-0.283566	-0.0159059	0.0210645	-0.0327036	-0.0526364	0.0510903	0.0174595	0.0598941	0.264825	0.00930718	0.00616834	0.0190078	0.0347736	-0.0140145	0.149653	0.0305614	0.0873493	-0.0436123	-0.0132206	0.0295304	-0.0395554	-0.0196556	0.325782	0.0635425	0.00382236	0.00760843	0.0326423	-0.0183497	0.0235756	0.0552689	-0.0708365	-0.0696625	0.108974	-0.129679	0.0591563	0.0531855	0.0430525	0.208092	-0.0737357	-0.061359	-0.115302	0.18678	-0.0382373	-0.145022	0.143555	0.0354952	0.0208452	0.0294152	-0.0492873	0.0698974	0.00222619	-0.00343175	0.209492	0.160818	0.0427082	0.0196792	-0.0574862	0.034498	-0.150123	0.19895	-0.0839092
BSU14890	-0.0516131	0.0601058	0.0254144	-0.0463931	0.0346457	-0.085628	0.0197667	0.0363064	-0.34166	0.0256725	0.230813	-0.0396334	0.0652173	-0.0140157	0.0372291	-0.140802	0.15761	0.0966648	0.0314819	0.00943194	0.0610289	0.0317702	-0.127897	-0.0195591	0.0303479	-0.0304429	-0.0495819	0.0338422	-0.0235567	0.0936259	0.270223	0.00492913	-0.0320736	0.0128506	0.0237122	-0.0609177	0.112194	-0.00934047	0.0292225	-0.12809	-0.074606	0.0493278	0.0257971	-0.0666964	0.289959	0.191266	0.0115187	0.0240648	-0.00193523	-0.125843	0.0390851	-0.0180667	-0.0656924	-0.0112568	0.0582477	-0.0724293	-0.0646177	0.00674751	0.0234098	0.0860787	-0.0444505	0.00787066	-0.0508706	-0.0243697	-0.0047758	-0.0649817	0.041625	0.0808096	0.029045	0.0226246	-0.0580987	-0.0587196	0.0499647	0.000151068	0.110929	0.100476	0.0205188	-0.0639203	-0.0992151	0.00252218	-0.15631	-0.0380651	-0.000719521
BSU14900	0.00738372	0.0461653	0.0687283	-0.0513671	0.0232724	-0.0355279	0.0264201	-0.0141544	-0.425012	-0.0166951	0.256846	0.00530339	0.0107711	-0.00599312	0.0316461	-0.187116	0.181833	0.0582941	0.0410905	0.0414116	0.060685	0.0264612	-0.069387	-0.0454189	0.000157968	0.00694496	-0.0287336	0.0168259	0.0207017	0.072042	0.22732	0.030128	-0.0288485	0.0146302	0.0456154	-0.0261249	0.0292109	-0.011642	0.0998772	-0.069472	-0.082975	0.021329	-0.043296	-0.0357986	0.241425	0.248633	0.00891509	0.0402232	0.0439881	-0.0555714	-0.0198391	0.0656598	-0.0568855	-0.01713	0.0782524	-0.0442967	-0.100787	-0.00663872	-0.00257226	0.142588	0.0317314	0.0466601	-0.0438305	-0.0321379	0.00355843	-0.0595272	-0.00547182	0.0872705	0.0269716	0.0113737	-0.0245653	-0.0790559	0.0293983	0.00432061	0.122601	0.135019	0.0324184	-0.014495	-0.0759005	0.0682934	-0.146616	-0.0705484	-0.130938
BSU14910	-0.00309856	0.049423	0.0490424	-0.0520441	0.0374712	-0.0423489	0.0116085	-0.00443032	-0.401676	0.00394573	0.221716	-0.0154689	0.01655	-0.00780416	0.0081855	-0.172829	0.165354	0.0658192	0.0651322	0.0471692	0.0321249	0.0298662	0.0348936	-0.0494637	0.0170793	-0.066976	-0.0157979	0.0420091	0.0108277	0.0508977	0.21713	0.0340325	-0.0351688	0.0103725	0.0367828	-0.0227747	0.0044248	-0.0208959	0.0952158	-0.0618762	-0.0716957	0.0223157	-0.00121869	-0.0201715	0.206232	0.232163	-0.0137706	0.026505	0.00308048	-0.0845092	0.00263169	0.0732834	-0.0655249	-0.0115331	0.0581046	-0.0625042	-0.00940893	-0.0290745	-0.0116296	0.133323	0.051063	0.0496708	-0.014397	-0.0011716	-0.0268763	-0.0275253	-0.0340468	0.0288771	0.0527295	-0.00147244	-0.0926175	-0.0339573	-0.0157344	0.012486	0.0845185	0.0997842	0.0060177	-0.0209831	-0.0609334	0.0112532	-0.152447	-0.111769	-0.115404
BSU14920	-0.000776228	0.034912	0.0524567	-0.0445033	0.030581	-0.0575934	0.0134469	-0.0112255	-0.386239	-0.0197	0.20221	-0.0152485	0.0194885	-0.027002	0.00529359	-0.169551	0.0925037	0.130831	0.0668331	0.0462121	0.0475511	0.030166	0.033241	-0.0399844	0.0285256	-0.0585143	-0.0155651	0.0612978	0.00954114	0.067338	0.233668	-0.00317671	-0.0423643	0.0209421	0.0476277	-0.029767	0.0253826	-0.0244211	0.0813072	-0.044189	-0.055444	0.00671221	-0.00647173	-0.0411851	0.205751	0.254469	-0.0418245	0.0434636	0.00946833	-0.0604421	-0.00261544	0.0783009	-0.071946	0.024432	0.0379541	-0.0742997	-0.0203652	0.00946107	-0.0159188	0.165425	0.052737	0.0519789	0.00675371	-0.025561	-0.0218258	-0.0332563	-0.0642582	0.0973409	0.0815953	-0.0269128	-0.0913454	-0.0264627	-0.0102255	0.00481738	0.0810941	0.0877641	0.0164673	-0.013353	-0.0296719	-0.00266535	-0.13692	-0.127772	-0.211706
BSU14930	-0.0373538	0.0414363	0.0355814	-0.0350258	0.0283565	-0.071084	0.00873345	-0.0125103	-0.401155	-0.00236261	0.18145	0.00429627	-0.00104248	0.000517456	-0.00444864	-0.192644	0.162694	0.123905	0.073898	0.0298516	0.0572528	0.0299154	0.0140092	-0.0314631	0.0263595	0.00176478	-0.00230284	0.0225596	-0.00294688	0.0468707	0.201838	0.0165334	-0.0394823	0.0223704	0.0548563	-0.022159	0.0283704	-0.0100089	0.120173	-0.0149708	-0.0403119	0.050267	-0.0281723	-0.0470706	0.12927	0.281563	-0.0499451	0.0415738	0.0309312	-0.119902	-0.0059601	0.0945167	-0.0506679	0.0129468	0.0281095	-0.0375063	-0.00972597	-0.0487825	-0.0246907	0.170911	0.0284047	0.0485736	0.00319138	-0.0184488	-0.0164203	-0.0135975	-0.0789161	0.0441864	0.106322	-0.0218442	0.0152602	-0.0367275	0.0055861	0.0135397	0.0305475	0.0360109	-0.0271764	-0.0354236	-0.0546758	0.0469073	-0.21868	-0.10031	-0.164464
BSU14940	-0.062946	-0.0353875	-0.100593	-0.0176409	0.0176245	0.0470797	0.0514985	0.0174419	-0.0954011	0.0783418	0.0881873	-0.0834061	-0.0260906	0.00991988	0.000342383	-0.0799613	0.130475	0.0686078	0.0942632	0.0990395	-0.0870345	0.00165621	0.091761	-0.0162764	0.021047	-0.00266653	-0.0193673	0.0950547	0.01042	-0.0815429	0.0267964	-0.0256168	-0.0107579	-0.0344676	-0.140738	0.0611736	0.0484388	-0.000467472	-0.0853823	-0.0235283	-0.0152855	0.00285714	0.00477668	-0.0721987	0.109494	0.182551	-0.0541611	-0.025771	0.0165885	-0.082759	0.036735	-0.0685868	-0.0575679	-0.0357902	0.0923905	-0.114626	0.142176	0.0306785	0.0507268	0.184437	-0.0547679	0.0245527	-0.0682636	0.0871006	-0.0941744	0.07992	-0.0363377	0.168724	-0.00516184	-0.023369	0.0289458	-0.0210986	0.0091064	-0.00576702	0.0747967	-0.0124893	-0.0298034	-0.0723728	-0.0527107	-0.0344929	-0.0383027	0.028117	-0.0553861
new_1565737_1565848	0.0151804	0.017504	-0.0257741	-0.0306296	-0.021051	0.0485052	0.0159737	0.0336965	-0.31939	-0.0517563	0.0697492	-0.0915513	0.0297859	-0.00169754	-0.0398352	-0.0272968	0.0257618	0.153883	0.0326813	-0.00648736	0.00176392	-0.0157813	-0.0373111	-0.0287123	0.0101181	0.0393117	0.0169309	0.0115462	0.027941	0.0202386	0.0495858	0.0280795	-0.0108045	0.0133848	-0.00759721	-0.0659748	0.0477484	-0.035894	-0.0991642	0.0720124	-0.00839648	-0.00103659	0.0174473	-0.00988863	0.0169222	0.044903	-0.0527795	0.0333983	0.0595309	0.262118	0.00699198	0.10197	-0.0673241	-0.0278565	0.0270201	0.0346492	-0.018502	-0.0902133	0.00116223	-0.0254948	-0.0214756	0.048149	0.0203437	-0.0800814	0.0199334	0.0394415	0.107077	-0.0635345	0.0268268	0.207231	-0.0174973	-0.0390814	0.00432205	0.0125141	0.0552039	0.0386256	-0.00237104	0.0621328	-0.0280532	0.00144871	-0.0539338	-0.072076	-0.00914929
BSU14950	-0.0870897	0.0285449	-0.0248439	-0.0167074	0.0203949	-0.0177029	0.0281389	0.0506976	-0.126242	-0.00327497	-0.0324033	-0.0432531	0.0558289	-0.0106581	-0.027092	-0.0829085	0.000461641	0.0643257	-0.0142092	0.0042777	-0.0122203	0.0502313	0.00434684	-0.0103806	0.0197868	-0.0435047	0.00436192	-0.00685966	-0.00232285	-0.039683	0.0121098	-0.0259405	-0.0315323	0.0156096	-0.0550242	-0.0762822	0.0391152	-0.0234446	0.0960586	-0.00824214	0.00944801	0.028661	0.0301358	0.0400888	-0.107136	0.133378	-0.0199569	0.00812162	-0.0643431	0.188027	0.0752422	-0.110116	-0.0862115	-0.0319632	0.0374935	-0.0090495	-0.0595802	-0.0334736	0.0329116	0.267246	-0.0945327	-0.0370909	-0.0359464	0.0686966	0.00891421	0.15954	-0.11005	0.0118977	-0.0213043	0.00165819	-0.0374809	0.143123	0.0281053	-0.00233438	0.0725038	0.115943	0.0828021	-0.078377	-0.0878369	0.0760336	-0.220381	-0.188788	0.176542
BSU14960	-0.0971994	0.00766568	-0.0197437	-0.0236078	0.0164897	0.00888161	0.0198537	0.0638513	-0.0782545	-0.0338246	-0.0607681	-0.00880557	0.0486003	0.00263167	-0.0279956	-0.00481974	-0.0671918	0.0398942	-0.0237944	-0.0304992	-0.0126934	0.00499748	0.0385605	-0.00430747	0.0224432	-0.0729362	0.0156875	-0.0306813	-0.00625915	-0.0590921	-0.0288724	-0.0313743	-0.0223095	0.0148016	-0.123974	-0.0780859	-0.0157308	0.0264927	-0.180817	0.0228996	-0.0426337	0.00584558	0.000227137	0.0352412	-0.0633971	0.120034	-0.00371616	-0.0130349	-0.0441281	0.251917	0.0134346	-0.0686546	-0.0767038	-0.0308749	0.0242697	-0.0267389	-0.0947248	-0.0393917	0.00665836	0.354906	-0.0301112	-0.0130171	-0.0216804	0.0387193	-0.0281858	0.0805951	-0.0311436	0.0738256	-0.0157767	0.00779389	-0.0889826	-0.00564684	-0.0104789	0.00864591	0.0688559	0.0701018	0.00132681	-0.00721963	-0.0429599	0.0346099	-0.0544511	-0.193641	0.070086
BSU14970	0.0397245	-0.0241742	-0.0317775	-0.0109464	0.00801662	-0.0258536	0.0189466	-0.04989	0.221029	-0.011945	-0.00923795	-0.0194819	-0.0119275	-0.0034417	0.038289	-0.0136981	-0.0207286	0.0725446	-0.0305314	-0.0304681	-0.0537667	0.0351941	-0.00627108	-0.00159504	0.0204301	-0.0116304	-0.0326359	-0.00233953	-0.00313541	-0.00174418	0.00954097	0.00102666	-0.0112212	-0.0312952	-0.0034603	0.0350826	0.0393145	0.0146681	-0.0570211	-0.0755008	-0.00434907	0.0282821	0.0275829	0.0385336	-0.0138131	0.0157582	-0.0464239	-0.00222139	-0.0237509	0.147796	-0.0267566	-0.0325817	0.428515	0.0225929	-0.00229202	-0.0377908	-0.0067552	0.031986	0.00919651	0.0530544	-0.0377777	0.0199669	-0.00665018	-0.0329932	-0.0149388	-0.00551096	0.159087	0.00966093	-0.0462585	-0.0955576	-0.0115775	-0.0454944	0.0308956	-0.00392214	0.160195	-0.0241495	-0.0507667	0.00697655	-0.0181313	0.0577835	-0.00179399	-0.128431	0.0768489
BSU14980	0.00761794	-0.0143456	-0.000347953	0.00190171	0.0117338	-0.0149361	0.00875786	-0.0715169	0.176821	-0.00117199	-0.00565746	0.00404426	-0.0052174	-0.0139674	0.0431233	0.0151279	-0.0250638	0.0540194	-0.00220043	-0.0293364	-0.0357411	0.020021	0.00460961	-0.0147103	0.00690717	0.00667533	-0.026668	0.00245751	-0.0137132	-0.0139065	0.00475811	0.00677118	-0.00463743	-0.02448	0.0136107	0.0280337	0.0222915	0.00956939	-0.0038461	-0.0534114	-0.0166449	0.0095324	0.0139298	-0.0127881	-0.00762725	0.0406459	-0.0301173	0.0120891	0.00692252	0.142975	-0.0695489	0.0273864	0.424252	0.0223151	-0.0379419	-0.0134371	-0.0240464	0.015343	0.0149099	-0.179647	-0.0270193	0.0185417	0.0291835	-0.0452624	-0.028425	-0.0480283	0.102276	0.024383	-0.0410438	-0.0679384	0.0924136	0.00727247	0.00517136	-0.00342695	0.151608	0.000912567	-0.00891318	-0.00642807	-0.045876	0.0830204	0.0171505	-0.0407996	0.113786
BSU14990	0.0129387	-0.00753172	-0.036454	-0.00845367	0.0128719	-0.00493425	0.0132668	0.0533044	0.104694	-0.0478459	-0.0452379	0.00548637	-0.016948	0.000617123	-0.0411203	-0.0659461	0.0528113	-0.144885	0.00768328	-0.0344681	0.0332311	-0.00461922	0.0217169	0.00286251	-0.0603038	0.0954265	-0.0118808	0.00470029	-0.0168714	-0.0242431	-0.0289449	-0.00162108	0.00563528	0.00420636	-0.0853434	0.0190116	-0.0619161	-0.0100777	0.0172727	0.0275504	0.0143192	-0.0527813	0.0186063	-0.00280975	0.011055	-0.0313548	-0.0299538	-0.0306655	0.0180634	-0.120488	-0.025264	-0.0679781	-0.0384326	-0.0120343	-0.00238899	-0.0306498	0.0717281	-0.0671963	-0.00238792	0.273832	-0.00188043	0.00316075	0.0397608	-0.0645372	-0.0204304	0.0933977	-0.00863609	0.0352095	-0.0330274	0.0274346	-0.0100968	0.011221	0.014067	-0.000532617	0.0306154	0.0450016	-0.0603778	-0.0745143	-0.014674	0.0703726	-0.181959	-0.0304495	0.109285
BSU15000	-0.00977373	-0.000712277	-0.0103404	-0.0135447	0.0052646	0.00957075	0.0338777	0.00931793	0.0468642	-0.0753139	-0.0753584	-0.0758606	0.00940016	-0.0037709	-0.0161864	-0.0589589	-0.0211961	-0.0599419	0.0164041	0.00809436	-0.0445604	-0.0352347	-0.251291	-0.0129361	-0.07197	0.0165434	-0.0150867	0.0459267	-0.0153675	0.0349708	-0.0204653	-0.00636983	-0.00888189	-0.00491897	-0.121107	-0.0295681	-0.0568879	0.00330997	-0.0010944	-0.0696385	0.00815854	-0.0456612	0.00439387	0.0184622	-0.00106015	-0.0173603	-0.00453297	-0.0346876	-0.0203436	-0.184211	-0.00109792	-0.103363	-0.0329476	0.0278417	-0.0330356	-0.0725761	0.0299356	-0.0261822	0.0207277	0.122995	-4.75738e-05	0.0108535	0.0445387	-0.0743905	-0.010128	0.077737	0.0417745	0.0239905	-0.0122489	0.0426566	-0.0663299	-0.0597749	-0.0223672	-0.00435286	-0.110154	0.0560253	0.0404815	-0.103731	0.00360097	-0.0375913	-0.132816	0.0225623	-0.0317584
new_1569001_1569224_c	-0.00272929	-0.0112752	-0.0115221	-0.0261723	0.0184769	-0.00238221	0.0208308	0.0951757	-0.17144	-0.0199659	0.013095	-0.0340166	0.00761781	-0.028091	0.0849251	-0.047868	0.00262021	0.0105247	0.0207805	0.0198678	0.0104833	-0.0538473	-0.000241517	-0.0110964	-0.034512	0.0225307	-0.0275254	0.00744646	-0.0299761	0.0303696	0.0122268	-0.0349905	0.00690688	-0.00910332	-0.0207029	-0.0697354	0.0316542	-0.0339056	-0.0152258	0.0505526	-0.101844	0.00653005	-0.0872693	-0.00546247	0.0199243	-0.155694	-0.0367451	0.0127806	-0.00282686	0.368802	-0.0704622	-0.000600965	-0.0576441	-0.0476016	0.0595927	0.0222128	-0.0688567	-0.0311316	-0.0381627	0.387265	-0.0432732	0.0033345	-0.0323746	0.116068	0.0359974	0.0422318	0.136477	-0.0408272	0.679785	0.111189	0.0364778	-0.0806198	-0.0105603	-0.00911408	-0.0647724	0.00294955	-0.0171197	-0.00827809	-0.0327679	-0.0628729	0.00153253	-0.175251	-0.0499646
BSU_misc_RNA_23	0.00121684	0.016691	0.0317931	-0.0234954	0.0275968	0.0351057	0.00215776	-0.0849897	-0.0154353	-0.0346205	-0.036292	-0.0353958	-0.00320397	0.0252571	0.0372454	-0.0820121	0.0400712	-0.022315	0.0424012	-0.00505515	-0.0205887	-0.0608992	-0.380328	-0.0224014	-0.0496302	0.12495	-0.0201609	0.0875705	-0.00307391	0.0212753	-0.00998487	0.037857	-0.00583683	-0.0230216	-0.0146507	-0.00389879	-0.0142203	-0.00476825	-0.0202998	-0.144636	0.0356871	-0.0431598	-0.0214995	0.0164232	-0.0213473	0.0880325	-0.0438744	-0.0308103	0.0261746	-0.0869216	0.014646	-0.294872	0.0526418	-0.0105773	-0.0396694	0.0148896	0.10702	-0.033856	0.0124671	0.0324657	-0.0388128	0.0381931	0.0741765	-0.031785	0.00146318	0.0143328	0.256876	0.0112328	0.0249238	-0.00268414	-0.173443	-0.0310073	-0.0300112	-0.00331464	0.033823	-0.0230891	-0.040879	-0.0607806	0.143508	-0.106545	0.0137797	-0.0211916	0.00983087
new_1569226_1569349_c	0.0865349	-0.025966	-0.0406832	0.131437	-0.159893	-0.26894	0.00166255	0.0687122	-0.578489	-0.0634442	-0.0392479	0.123846	0.00625808	0.0283345	0.333158	-0.145221	0.0325346	0.0374975	0.0687983	0.0360886	-0.150877	-0.210019	-0.124193	0.0187243	0.0690213	0.0356478	-0.0180909	-0.0621256	-0.00816971	0.0254316	-0.0365953	0.0241651	0.05533	0.015521	0.0294392	0.159533	-0.1527	0.118381	0.106966	0.151827	0.0683152	-0.24294	0.108923	0.188644	0.106409	-0.124194	-0.0381247	-0.0897832	0.0334303	0.0293871	0.595677	-0.19231	-0.262227	0.312186	0.262678	0.127705	-0.229098	-0.0735845	-0.0471651	0.708173	0.198182	0.155783	0.0556644	-0.0970465	-0.16039	0.0776713	0.146137	-0.0174545	0.169965	0.286814	0.300113	0.108583	-0.0510553	0.00916593	-0.163782	-0.338949	-0.00549784	0.120509	0.10814	-0.121456	-0.276274	-0.216448	0.0533048
new_1569320_1569425	0.0078996	0.0178061	0.0163558	-0.00258957	-0.00498198	-0.0186756	0.0243251	-0.0381123	-0.0932433	-0.0753038	0.019206	-0.0532942	0.0123263	0.00261179	0.0027884	-0.0699823	-0.0187892	-0.153495	0.0347074	-0.0374386	-0.033047	-0.0250437	-0.38393	-0.00169689	0.0109906	0.0419866	-0.00975189	0.0603673	0.00769949	0.0200225	-0.0612003	0.027427	0.00288516	-0.0206116	-0.0581341	-0.0423139	0.0218588	-0.0511318	-0.108028	-0.108099	0.0035908	0.0293255	0.0115944	0.00988614	-0.0531597	0.013371	-0.0347965	-0.0215431	-0.0123438	-0.0803282	0.015494	-0.0784983	0.00114711	0.0342624	-0.0469339	-0.018008	0.0584467	-0.0526406	0.0323906	-0.0736872	-0.0500845	0.0272546	0.0159384	-0.105352	-0.0416441	0.0162644	0.233404	-0.128171	-0.0829131	-0.0187188	-0.0581051	0.0735172	-0.015293	-0.0135371	-0.0250214	0.0527928	-0.107068	-0.0489177	0.0608392	-0.183857	-0.0362492	-0.0312418	-0.0270042
new_1569427_1569518	-0.0350036	-0.0118283	-0.0134652	-0.0182513	-0.0282091	-0.00631829	0.0308084	0.0469003	-0.0350369	-0.0330699	0.070875	0.0171679	0.00186876	0.0314846	0.0132061	-0.121016	-0.0621512	-0.0668005	0.0681005	0.0113035	-0.00544698	-0.0180476	-0.323237	-0.0150882	-0.0500054	0.0589616	0.0167568	0.0654318	-0.00213258	0.0338806	-0.0313299	-0.00466871	0.0258087	0.0148642	-0.0407304	-0.0195359	0.0176514	-0.0198459	0.109391	-0.0195668	-0.0544134	-0.0233021	-0.0640991	-0.0231817	-0.00711429	-0.0269747	-0.0134927	0.000825183	0.0193068	-0.180531	0.00461426	-0.0083227	-0.0424105	-0.00431463	-0.00104492	-0.0140127	-0.0298608	-0.046322	0.0208914	0.253776	0.0107662	-0.0130497	-0.0366621	0.0365501	0.00459359	-0.0442186	0.0960466	-0.0965984	-0.0202759	0.0672917	0.000640865	-0.0111859	-0.00447455	-0.00620925	-0.0941249	0.0138211	0.0473711	-0.0443082	0.0125159	-0.108745	-0.0825926	-0.161713	-0.0612111
BSU15010	-0.0424679	-0.00320863	-0.026679	0.000430607	-0.017344	-0.0269914	0.0202452	0.0276604	-0.0478178	-0.0320628	0.066294	-0.00775851	0.013542	0.00708177	-0.0284999	-0.0730765	-0.0311884	-0.106143	0.0152748	-0.0245043	0.0296198	-0.0168598	-0.237225	-0.00799906	0.0148052	0.0345821	-0.00753338	0.03635	-0.012731	0.0310494	-0.0281768	-0.00520223	0.0119078	0.00662973	-0.0744075	0.0185999	-0.0281499	-0.0162578	0.0888175	0.00541785	-0.00843925	-0.00346164	0.0113625	0.0235762	-0.0332971	0.0233791	-0.00865463	-0.00774316	0.00198617	-0.137981	-6.60454e-05	-0.0239696	-0.0219393	-0.00326264	0.00328272	-0.0324828	0.0637198	-0.0415079	0.031386	0.106818	0.0248031	-0.0127373	0.00180764	0.00632035	-0.0169542	-0.0248472	0.057545	-0.0696849	-0.0252154	-0.00510706	-0.0697157	-0.0708832	0.0179578	-0.0115378	-0.0882653	0.0426813	-0.0219079	-0.00371366	0.0102928	-0.119601	-0.0504193	-0.0370233	0.0581421
BSU15020	-0.0354407	0.00813871	-0.0148222	-0.00997467	-0.00182308	-0.015817	0.0272526	0.00300178	-0.0345287	-0.0656676	0.0522212	-0.0306361	0.000167644	-0.00256423	-0.0449818	-0.0789729	-0.00743908	-0.0805926	0.0332906	-0.0408732	0.0205078	-0.00963351	-0.209231	-0.0256342	0.0133902	0.047328	0.00207016	0.0368459	0.00475935	0.0268415	-0.0317009	0.0129396	0.00419705	0.00345884	-0.122331	-0.00769791	-0.0544068	-0.0247554	0.0993724	0.0316337	-0.0167151	-0.0099197	0.0132047	0.00677958	-0.0178364	-0.0197552	-0.006187	-0.021606	-0.0137684	-0.202004	0.0138432	-0.0075526	-0.0194906	0.0042851	0.00444846	-0.039537	0.0716057	-0.0544549	0.0427419	0.0410129	0.0398629	0.000798666	0.0139738	-0.0239814	-0.0666013	-0.0457441	0.0417728	0.0227262	-0.0558574	0.0222116	-0.0216436	-0.0972552	0.00740668	0.00430908	-0.0680794	0.0624083	0.0182177	-0.052931	0.012494	-0.158134	-0.0250621	-0.00631437	0.0589186
BSU15030	-0.0130671	-0.00389221	0.00151792	-0.0123788	-0.007519	-0.018265	-0.000586276	-0.0865654	-0.0221872	0.00143241	-0.0160318	0.00828313	-0.0210004	0.0141985	0.0350433	-0.015074	0.00841269	0.00376783	0.00513794	0.0114396	-0.0183907	-0.0252762	-0.0440306	0.000802019	0.00756594	0.0433421	0.00263304	0.0211574	-0.00191333	0.00480218	-0.00517665	0.0101744	-0.00851504	-0.0131982	-0.0326399	-0.00497155	-0.00975434	-0.00711643	-0.0150736	0.0152976	0.00829878	0.0153342	-0.00268518	-0.0196681	-0.00736972	0.00728037	-0.0376026	-0.0180956	0.0893809	0.9191	-0.0560527	-0.195717	0.0436576	-0.0110673	-0.0209324	0.000568557	-0.0597386	-0.00832449	0.0261457	-0.172489	0.0209533	0.020676	0.0324961	0.0543062	-0.0380139	0.00243961	-0.0188207	-0.0362544	0.0683494	0.0637481	-0.0408485	-0.0180614	-0.0212079	0.00528183	-0.10154	-0.00740461	0.0042108	-0.0396361	0.0246126	-0.028461	-0.0897208	0.0784731	-0.0612643
new_1570575_1571849	-0.0471399	-0.00282071	0.024942	0.00587657	-0.0380316	-0.0110638	0.0285216	0.022853	0.0953868	-0.0381507	0.0663114	0.0126397	-0.0208091	0.0171792	-0.0544164	-0.122893	0.0100523	-0.0523737	-0.0100765	-0.0224623	0.0313199	-0.00791192	-0.138232	-0.0184299	0.0116725	-0.0012664	-0.00118454	-0.0493671	0.0329028	-0.0595077	-0.0376374	0.032962	6.78755e-05	-0.0116209	-0.104531	0.0217472	-0.042211	-0.00888681	0.0989798	-0.0648936	-0.0816155	-0.00535439	0.00144524	0.0029703	0.00407155	0.0370352	0.0175877	-0.0109006	-0.00449605	-0.174536	0.0145984	0.00449834	-0.0490076	-0.0026283	0.0136796	-0.0653529	0.0913395	-0.00129544	0.0692323	-0.27803	-0.00646709	0.00875252	-0.0191474	-0.0195244	-0.0282376	-0.136602	0.0493902	-0.0590755	-0.011565	-0.0491198	-0.0924224	0.0541316	0.0224752	0.000913307	0.0718986	0.0163089	0.000354233	-0.0399117	-0.0350218	-0.169463	0.155869	-0.052431	-0.0125764
new_1571801_1571902_c	0.00709347	-0.0188829	-0.0402259	-0.00536865	-0.00147733	-0.00469215	-0.0018226	-0.101815	-0.0695433	-0.00399805	0.0145657	0.0261506	-0.000775481	0.0161952	0.0540182	0.00140393	-0.0686889	0.0491133	0.0356518	0.00954193	-0.0141447	-0.0358659	-0.0176298	0.0105757	0.00297637	0.0678725	-0.00224905	0.0149845	-0.0225356	-0.00355831	0.00069197	-0.00908263	-0.00263026	-0.0342344	-0.011254	0.00888344	0.00451182	-0.00464845	0.0149755	0.0225098	-0.0206344	-0.0021944	-0.0242976	-0.0496228	-0.00128559	-0.00975995	-0.0189491	-0.00802453	0.11733	0.855899	-0.0519126	-0.172879	-0.00730456	-0.0148402	0.00267327	0.032726	-0.0606369	-0.00726758	0.0234287	-0.0267491	0.022913	0.0191957	0.0218045	0.0911894	-0.0162462	-0.00669148	0.00501427	-0.0902137	0.194295	0.11802	0.0184693	-0.0154131	-0.00408856	-0.00174135	-0.0626172	0.00414379	0.00412438	-0.0367976	0.0150848	0.00435569	-0.0504126	0.0170553	-0.0369174
new_1571851_1571980	-0.0821858	0.00264722	0.0183565	-0.00957025	0.0200449	-0.0127685	-0.0111729	0.0175239	0.061001	-0.0327641	0.0119391	0.101596	-0.00383382	-0.00809005	-0.0288908	-0.11263	-0.0502351	-0.0806705	0.010048	-0.0188136	-0.0209196	-0.00766996	-0.084346	-0.00396595	-0.0380673	0.0352187	0.00371231	0.00824937	0.0189868	-0.0405438	0.00470581	-0.0158253	0.00505177	-0.0373665	0.00112256	0.056781	0.0055496	-0.0285461	0.013067	-0.0303794	0.0312829	-0.0282483	-0.0242952	0.022617	-0.0159159	-0.0272663	-0.00375349	-0.0357442	-0.0002185	0.0576911	-0.013289	0.012868	-0.069558	-0.0133023	0.056495	0.00990903	0.00267243	-0.00116042	-0.0292312	0.00406117	0.00965346	0.0030489	0.0247138	0.0658158	-0.0605439	0.140416	0.0502844	0.0579922	-0.0866161	-0.00200468	-0.0328747	0.0537918	-0.0828967	-0.00524832	0.00196416	0.0114979	0.100977	-0.149067	-0.00326978	0.0312539	0.143034	0.00921493	-0.393907
BSU15040	-0.0828421	-0.000321506	-0.0106906	0.003992	-0.00071672	-0.0580294	-0.0110742	0.0208137	-0.0641646	-0.00233644	0.0242053	0.0752855	-0.0372646	0.0169602	-0.0185549	-0.107784	0.0530446	-0.0987074	-0.0104728	-0.00325051	-0.01033	-0.0310695	-0.113693	-0.0138683	0.0406648	-0.00906573	-0.0094237	0.0128447	-0.00217619	-0.0665747	-0.00600162	-0.000258679	-0.00590267	-0.0252337	0.00664252	0.0294636	-0.00357282	-0.0351338	-0.0107812	-0.0602126	0.0261626	0.0130568	0.0060401	0.0156901	-0.0536671	-0.00554315	-0.0277641	-0.0216821	-0.0168402	0.265902	-0.0448561	-0.0915777	-0.0296643	-0.0169277	0.00856456	0.0166294	-0.00829595	-0.014681	-0.0359874	0.181749	-0.0311719	0.0375209	-0.00985396	0.0298512	-0.0484335	0.187273	0.00376821	-0.109256	-0.027474	-0.0324203	-0.0333739	0.0627371	0.0142612	-0.0161187	-0.0475234	0.00598355	-0.0354924	-0.0378682	0.0283423	-0.0124052	0.128516	-0.0510931	-0.208591
BSU15050	-0.0504554	-0.00778173	-0.017717	-0.014869	-0.00591142	-0.0162943	0.00863773	0.00338233	-0.0823478	-0.0160052	0.00104304	0.0489116	-0.0270818	-0.0103736	0.011179	-0.0579887	-0.00550166	-0.0723233	0.025456	-0.0197948	-0.0287861	-0.0419134	-0.120843	-0.0269433	0.0387159	-0.0607284	-0.0111726	-0.0147592	-0.0126251	-0.0554457	0.0047551	0.00834054	-0.012936	-0.00900557	0.0472933	0.0135961	0.00504556	-0.026007	0.038098	-0.0898312	0.0631349	0.00965651	-0.0144574	0.0422175	0.0196531	-0.0458102	-0.0590738	-0.038532	-0.0104078	0.226102	-0.0497353	-0.0109287	-0.0327783	-0.0187399	0.00589743	0.00134173	-0.0296981	-0.0230804	-0.0218777	0.171078	-0.0105991	0.0131979	0.00962931	-0.000666296	-0.034539	0.130837	0.00754059	-0.0227312	-0.0254196	0.0174414	-0.0226411	-0.0456408	0.00312405	-0.00888243	-0.00587004	0.0248616	0.0211949	-0.0664846	-0.0164904	-0.0150794	0.288247	-0.199298	-0.0256227
BSU15060	0.0342793	-0.00598809	-0.0158085	-0.00736934	-0.0196517	-0.0246055	0.0353029	-0.0296515	0.044978	-0.0178197	-0.0447128	-0.0238886	-0.0272215	-0.0161185	0.062579	-0.0263007	0.00741209	-0.0463379	-0.0185693	0.0152565	-0.0490283	-0.0333989	0.120176	-0.0108336	-0.00247914	-0.0156483	-0.0189778	-0.0259401	-0.00852627	-0.0059355	-0.00162647	0.0123506	-0.00327112	-0.0303843	-0.116243	-0.0452396	0.0645187	-0.0276986	-0.0381943	-0.0873936	0.0201038	0.00518344	-0.0130814	0.00196611	-0.0118025	-0.114041	-0.0415592	-0.0275569	-0.00396147	-0.00618843	-0.00104064	-0.0917746	-0.0150415	-0.0157432	-0.0102958	-0.0297079	-0.0919976	-0.0215353	0.0227492	0.0944546	-0.00711262	0.0222506	-0.0457152	-0.0232181	-0.0240603	0.0688879	-0.0989298	-0.0842039	-0.0327008	0.0298299	0.022973	0.0208923	0.0160565	-0.00332006	-0.121413	0.0173222	-0.026717	-0.0321342	-0.0137002	-0.0195012	-0.168027	0.027865	-0.018124
BSU15069	-0.0210405	-0.0138254	0.0177418	-0.016886	-0.0219213	-0.040851	-0.0235303	0.0940406	-0.223278	0.0340182	0.0128002	0.0303098	-0.0635904	-0.0341081	0.000956461	0.0482722	-0.0314374	-0.0336886	-0.0746567	0.0465064	-0.0533337	0.00200933	0.0146942	-0.0263039	0.122224	0.000336175	-0.0205032	-0.0211997	0.0327784	-0.0442338	-0.0151225	-0.00916108	-0.000754771	0.0169712	0.0415607	-0.0270707	0.0403026	-0.0871926	-0.13334	-0.0462456	0.0242352	-0.0166181	0.0403638	0.0399153	-0.056317	-0.163556	-0.0499837	-0.0274526	0.029963	0.0870273	0.00805682	-0.149404	-0.0234028	0.0170619	0.00767684	-0.0352273	-0.0912088	-0.0037307	0.00639157	-0.0863454	-0.0409425	0.0220476	-0.0156492	-0.0490131	-0.0151234	-0.0528443	-0.0137202	-0.17756	0.177186	0.616559	-0.00465506	0.0435634	0.0400201	0.00352619	-0.230724	-0.0174965	0.0355172	0.0104189	-0.0243139	-0.0500556	0.0841408	0.0228746	0.0581009
new_1575098_1575233	-0.0180908	-0.0375462	-0.0135059	0.0105403	0.0340841	0.0354395	-0.0125031	-0.0460342	-0.0628855	-0.0185694	-0.00730597	0.0296063	-0.00479186	0.00996855	-0.0140723	0.084894	-0.037878	-0.0826165	0.0435549	0.0110798	-0.0966739	-0.0190469	-0.0231785	-0.00377255	0.0219849	0.0153844	-0.0110065	0.0658331	-0.0505824	-0.0405899	-0.00312156	-0.0309491	0.00434463	-0.0462064	-0.0155844	-0.0169245	-0.0424115	-0.0251359	0.254883	-0.0640782	-0.0431873	-0.0409351	-0.00626825	-0.135262	-0.0153356	-0.0412335	-0.0180711	-0.0150526	-0.0542158	0.0778651	-0.0159958	0.0371809	-0.0561848	-0.0364699	0.0639039	-0.0340201	0.317218	-0.0445461	-0.0105604	-0.0234363	0.0434632	-0.0617723	0.0289311	0.164061	0.0246466	0.0434561	-0.0397887	0.0696067	-0.0764062	-0.0170266	0.0588075	0.0675342	-0.0156848	-0.00786171	0.0580941	0.154065	0.0115167	0.114764	-0.0582854	-0.096891	-0.259396	0.02581	0.297807
BSU15070	-0.0731108	-0.0250442	-0.0470985	-0.0219846	0.0419716	-0.0415901	0.00526681	0.023039	-0.139689	-0.0136751	-0.0356272	-0.0589757	-0.0299687	-0.0148375	0.0660527	-0.0190876	0.0344007	0.0334874	-0.0391523	-0.0443322	0.0294168	-0.0406765	-0.0351054	0.00105141	-0.0232806	0.0834896	-0.00582042	0.0247299	-0.0276782	0.0427525	0.0300821	-0.0261962	-0.0158984	0.0208091	0.0823765	-0.0502122	-0.0233683	-0.0134138	0.0544853	0.44489	0.0175453	0.0326634	-0.0220081	-0.0114435	-0.0152157	-0.0320212	-0.0810504	-0.0136519	-0.0289213	0.00475981	0.0372656	-0.0501751	-0.0339713	-0.00844088	-0.00734126	-0.0604384	0.0291277	-0.0313308	-0.0167163	-0.0352963	0.050705	-0.0256804	0.0138711	0.0698466	-0.0363956	-0.0152073	-0.072761	0.0310605	0.0321309	-0.0104585	-0.0186416	0.0342117	-0.0344537	-0.0104993	0.0532922	0.0591338	0.00708063	0.00533452	0.0146372	-0.0538787	-0.0439133	-0.0107814	0.407249
BSU15080	-0.061891	-0.0204053	-0.00894804	-0.0303162	-0.00419524	0.0118169	-0.000120612	-0.0176014	-0.135508	-0.00147351	-0.065511	-0.0164832	-0.0197636	-0.0253104	0.0610156	-0.0565082	-0.00274767	-0.006445	0.0100018	-0.0384701	0.0330642	-0.0287815	0.0165005	-0.0142898	-0.0187044	0.0432435	-0.000605322	-0.0180379	-0.0172769	0.0163974	0.0135761	-0.0209861	-0.0123824	-0.0023487	-0.0103477	-0.0663317	-0.0237675	-0.0460365	-0.0807528	0.443309	-0.0123076	-0.00934087	0.0203615	-0.0415237	0.00188975	-0.0308725	-0.0673687	-0.0316272	-0.0774939	-0.0383148	0.0172722	-0.00623772	-0.0263347	-0.0187325	0.0134054	-0.0593601	0.0259225	-0.0379632	-0.00859192	-0.113808	0.0172316	0.00109789	0.0560792	-0.000230235	-0.0247659	-0.0274159	-0.0868923	0.119919	0.0159267	-0.0103288	0.0767089	-0.000236072	0.00954198	-0.00306112	0.00242044	0.0729694	0.0153578	-0.000849622	0.0249117	-0.0272603	0.0201548	-0.0880385	0.109626
BSU15090	-0.174177	-0.00741108	0.037512	0.00104019	0.00119651	-0.0155084	0.0290879	0.0748341	-0.0378314	-0.024146	-0.041111	0.0294019	-0.0058695	-0.0136005	-0.0544067	-0.0261499	-0.0846858	0.116547	-0.0268687	0.0172996	0.0269408	0.0476544	-0.0256946	-0.0252019	-0.0544577	0.0884573	-0.0114871	-0.0203748	-0.0136363	-0.0327024	-0.00306173	-0.00211372	-0.00529415	-0.0392215	-0.0223836	0.0134672	0.0615912	-0.0200426	-0.0314936	-0.052779	-0.0860852	0.00407185	0.0385969	-0.065263	-0.0786648	0.00122045	-0.0662562	0.0224246	0.353774	0.429962	0.281045	-0.0575232	0.00193353	-0.0275159	-0.00714919	-0.0244812	0.200414	0.0264512	0.0130231	0.425574	0.0144786	-0.0723659	-0.027133	-0.030162	-0.050544	-0.0318789	0.0838494	-0.0220792	-0.0271986	0.0199865	-0.0387227	0.0399312	0.0152625	0.00626078	-0.0289718	-0.0441389	-0.0518806	-0.0140716	-0.0331358	0.20352	-0.0873115	-0.0307595	-0.0173422
BSU15100	0.0269968	-0.0624959	-0.0649447	0.00738167	0.115853	0.0255177	-0.0588098	0.0978172	-0.0929002	0.031406	0.495651	-0.0644313	-0.00202921	0.00737975	-0.0821132	0.126608	0.236245	0.0889564	0.0104749	0.0235086	-0.0184443	-0.0254214	0.0808187	-0.00354737	0.0143949	0.0333809	-0.0101296	0.0396315	-0.0111274	0.0469435	-0.00949631	-0.0676612	0.00885621	-0.0592562	-0.0730052	0.225423	-0.0289477	0.0013904	-0.135501	-0.0807319	0.0953009	0.0481829	-0.0508557	0.0143903	0.00150546	-0.0141245	0.0296289	-0.0292158	0.0717572	-0.189645	0.0569355	-0.0285755	0.00610223	-0.0380848	0.00269663	-0.0254827	-0.00269804	0.084007	0.0215973	0.0143096	0.0249939	0.0167139	-0.0207834	0.000501678	-0.0195612	0.223036	-0.00746982	0.105025	0.0076495	-0.00755238	-0.0141911	0.0956608	-0.0852862	0.00397489	0.0567456	-0.0393388	-0.0290126	0.0237549	-0.0245401	0.0805339	0.377417	0.0396145	0.224078
BSU15110	-0.146046	-0.00374383	0.00146777	-0.0214343	0.00765433	-0.0330858	0.00910968	0.0512263	-0.126503	-0.0270098	0.00208112	-0.00614051	-0.0057304	-0.011717	-0.00933432	0.152852	0.00658437	0.0405159	-0.0884166	-0.0181234	0.0089857	0.0212141	-0.0659262	-0.00668504	0.00304213	0.0102746	-0.0196027	-0.0400977	-0.0253226	-0.0329249	0.00983566	-0.00672085	-0.00740921	0.00861003	-0.0386657	-0.0268466	-0.0135543	-0.05765	0.0787091	-0.0681982	-0.100394	-0.0201812	0.0270402	-0.0725214	-0.0671403	0.090276	0.0638015	-0.00508815	-0.0186146	0.00264036	-0.0328086	-0.00218913	-0.0367842	-0.0188541	0.0473773	-0.0258917	-0.0909367	-0.0349688	0.00420756	0.183974	-0.0110181	-0.0119971	-0.0344323	-0.0182014	-0.0245791	0.239289	-0.00166591	-0.101033	-0.0224069	-0.0405478	-0.0490774	-0.000272096	-0.0240233	-0.00669493	0.00137705	0.0466487	0.00661718	-0.065856	0.0182991	0.0366715	0.0025117	-0.0405822	0.0199628
BSU15120	-0.055119	-0.0113388	-0.0177344	-0.0124655	0.0115981	-0.0107509	0.0075928	0.0421005	-0.0947144	-0.0691463	-0.0200507	0.0179702	-0.00757252	0.00103541	-0.00641564	0.0282702	-0.044551	-0.0108667	0.00491227	-0.0525636	0.00638997	-0.0370971	-0.143272	-4.09804e-05	-0.0260821	-0.0924597	-0.000569517	0.0716859	-0.023176	-0.0608964	-0.0100624	-0.0366588	-0.00886361	-0.0189452	-0.114052	-0.0409024	-0.0182057	-0.00357367	0.108294	0.000911227	-0.0747957	-0.0325346	-0.0027196	-0.0294395	-0.00210047	0.12179	-0.00125634	0.0216002	0.0206366	0.0268182	-0.0440326	-0.0036591	-0.0430502	-0.011931	0.0333279	-0.0212052	-0.0947089	-0.00446369	0.0230391	0.180707	0.0105848	0.000875354	-0.028507	0.0227725	-0.0118676	0.265186	-0.00610377	-0.0808111	0.0223691	-0.000378483	-0.0786165	-0.146008	-0.00617486	-1.62694e-05	0.0368019	0.0303561	0.0164084	-0.0576215	0.00704592	-0.0204641	0.381598	-0.0802433	0.147751
new_1580047_1580120	-0.0942739	-0.0344051	-0.010016	0.0111492	0.00356928	0.0347415	-0.0175284	0.0989759	-0.00926779	-0.034669	0.0555577	0.13611	0.0143935	-0.0219644	-0.0349335	-0.0317549	-0.0422305	-0.199237	0.0701028	-0.0731893	-0.0100441	0.0358602	0.0581021	0.00410317	-0.0763498	0.0685608	-0.0153846	-0.0194517	0.0249497	-0.0526864	0.0588358	0.00101617	-0.0074355	-0.0430221	0.0730121	0.0232648	-0.068059	-0.0136651	-0.0557427	0.084153	-0.104927	-0.0176401	0.0251591	-0.0590386	-0.0930817	0.0456543	0.097408	-0.0235194	0.0827601	0.0852338	0.0119898	-0.00668218	-0.00445419	-0.0499826	0.0139041	-0.0453353	-0.272999	0.065201	-0.0448932	-0.0427243	-0.0125109	-0.043605	-0.0835934	0.0861451	-0.130755	-0.132857	0.0388361	0.214889	-0.047016	0.0222377	-0.0496306	-0.0753604	0.0308376	0.0152668	0.0221134	0.0829164	0.0392494	-0.0404877	0.127301	0.004851	-0.000126134	0.352114	-0.110107
BSU15130	-0.0751671	-0.040939	-0.026809	0.0327308	0.0176863	-0.044887	-0.0386445	0.0925913	0.0362785	0.0286677	-0.0111668	0.0436072	-0.0250153	-0.00674424	-0.0152445	-0.0803492	0.00269733	-0.120254	0.0285358	0.00466983	-0.0337336	-0.00139928	-0.0811908	-0.0125673	0.0104557	-0.00158477	5.84586e-05	-0.0129555	-0.00131699	-0.0405332	0.044345	-0.021044	-0.00291343	-0.0506628	0.0505307	0.0553762	-0.0177895	-0.017912	-0.0473821	-0.000646913	-0.0283245	0.00904893	0.0921604	-0.0532847	-0.109911	0.033716	-0.0286938	-0.0197725	0.121432	0.0482204	0.00455296	-0.0313021	-0.0165813	-0.0198153	-0.00661404	-0.0409261	-0.024437	0.0142816	-0.0245873	0.0290705	-0.0260977	-0.0101915	-0.0881062	0.111505	-0.027916	0.0165643	-0.0571601	0.00041074	-0.0487877	-0.00213622	-0.0109459	-0.0272764	-0.01888	-0.000451744	0.0370523	-0.0354552	0.0136894	-0.0212534	0.035522	-0.0601503	-0.0848287	0.088337	-0.189504
BSU15140	-0.0821562	-0.0260746	-0.0293038	0.0286779	-0.00675031	-0.0392059	-0.0388035	0.0851796	-0.0159448	0.0309665	-0.015344	0.047145	-0.0437782	0.00721547	-0.035204	-0.0314759	-0.0170496	-0.140778	0.0196061	-0.0265925	-0.0277219	0.0194012	-0.0478585	-0.00943249	0.0111681	-0.0587077	0.00431689	-0.0185718	0.0144593	-0.0254725	0.0184009	0.00174087	-0.00476466	-0.0535268	0.0878111	0.060409	0.0139734	-0.0377531	-0.0116455	0.0108921	-0.0133347	0.0200655	0.0677734	-0.0752365	-0.105103	0.0950153	-0.055499	-0.0296756	0.115615	0.0162339	0.0196913	-0.0652885	-0.012103	-0.0253357	-0.0184387	-0.0188864	-0.0411163	0.000496008	-0.0566375	0.0980671	-0.0141908	-0.00195974	-0.047712	0.07714	-0.0260451	-0.0317284	-0.0194865	-0.0276363	-0.0434892	0.0184489	-0.0508261	-0.0185404	0.00515025	-0.0071064	0.0107225	-0.0431747	-0.0257706	0.0545464	-0.00871249	-0.0212622	-0.0541887	0.133193	-0.130992
new_1581224_1582676_c	0.0486873	-0.0266522	-0.0923275	0.0360013	0.0616174	0.0432807	-0.00694506	-0.044524	-0.00187267	-0.0509711	0.0807975	-0.113013	-0.00748991	-0.0138804	0.0310493	0.140703	-0.0535249	-0.186915	-0.0186921	-0.0617712	-0.0250886	0.0182936	0.0302887	0.0100174	-0.0403282	-0.0349698	-0.020165	-0.0395844	-0.016288	0.029596	-0.0372215	-0.0768528	-0.00575276	-0.00526004	0.117295	0.047942	-0.0336649	0.114744	-0.698434	0.147223	-0.0384331	-0.00463748	-0.00425056	-0.0420923	-0.00661939	0.210843	-0.0682329	-0.0049652	0.0794273	-0.222716	0.0120608	-0.0677764	-0.00767533	0.0221857	-0.0325172	0.0234399	-0.138185	-0.0129421	-0.0298567	-0.107708	-0.0353149	-0.150964	0.0214431	-0.0650856	0.0494521	-0.0409914	-0.0174571	-0.0921164	0.471121	-0.0341833	-0.0244221	-0.0226082	-0.0442636	-0.00509446	-0.0131119	0.140952	-0.0155692	-0.0713227	0.0044193	0.00501032	-0.149092	-0.0680082	0.264862
BSU15150	-0.106216	-0.00163285	-0.00841748	0.0151331	0.0204607	0.00403401	-0.0141627	0.0680735	-0.0102282	0.0128158	-0.0462595	0.0233074	-0.0275582	-0.0274087	-0.0164357	-0.0515484	0.0038458	-0.134457	0.0322222	-0.028379	-0.0294464	-0.0262807	-0.0171734	-0.027504	0.00192918	-0.07864	0.00932212	-0.0356839	0.00655633	-0.0677398	0.000909125	0.00875205	-0.0095699	-0.0301801	-0.0114353	0.0399374	0.00954536	-0.0211642	0.0789457	-0.0397831	0.0381839	0.00772419	0.0645189	-0.0341317	-0.0988368	0.024165	-0.0692309	-0.0160532	0.103632	0.0725006	-0.0198529	-0.0966331	0.0119463	-0.00197536	-0.00405708	-0.0551944	0.0476083	-0.0153078	-0.0443175	0.0220432	-0.0122729	0.000369979	0.0157867	-0.00151801	-0.0270896	-0.0514759	-0.0156868	0.0656923	-0.0134803	0.0160719	0.0641502	-0.0206995	0.0151605	0.00379818	-0.0533965	-0.0878987	-0.014586	0.0225557	-0.0506764	-0.0883204	-0.00952712	0.130011	0.0325373
BSU15160	-0.0620564	-0.0228538	-0.0192564	0.00543971	-0.00851977	0.00585005	0.000821037	0.0484077	0.046829	-0.00639403	-0.0437707	-0.0448215	-0.00115551	-0.0225451	-0.00103786	-0.101436	-0.0416846	-0.0749451	0.00705379	-0.0306193	-0.00888988	-0.0170685	-0.0101257	-0.0214148	-0.000595108	-0.0298911	0.008728	-0.00259184	-0.00561791	-0.0803517	-0.00534927	-0.00695351	-0.0202593	-0.0297593	-0.0922729	0.0268485	0.00782191	0.0107757	0.166124	-0.045502	0.0619469	0.0428884	0.0115127	0.000979213	-0.105777	0.0790209	-0.0741365	0.0160389	0.123424	-0.0108202	-0.00884152	-0.115218	0.0139206	-0.0186832	-0.0146647	-0.037874	-0.060908	0.00637335	-0.035049	-0.00277473	-0.0075626	0.00181218	-0.00494561	-0.0475228	-0.00288087	-0.058675	-0.00897865	-0.013277	-0.0300169	0.0146694	-0.0485158	-0.0826607	0.0107423	-0.000485307	-0.0693657	-0.0467701	-0.027679	-0.00214705	-0.0113417	-0.198262	-0.0116627	0.0178064	0.249329
BSU15170	-0.0270272	0.0149667	-0.015878	0.0107432	-0.0182002	0.00114343	0.00469511	-0.0607873	0.132066	0.0203789	-0.023343	0.00433642	0.00105406	0.0255131	-0.0692708	0.013343	-0.0743086	0.0410662	-0.048145	-0.0127576	-0.0112555	0.017111	0.0586811	-0.00904368	0.0161191	0.0203872	-0.00456927	-0.00336115	0.0057978	-0.0297353	0.0102167	-0.00194127	-0.00906136	-0.0210134	-0.0597688	0.0233652	0.0538604	-0.0152718	0.00577038	0.0311933	-0.0207709	0.00507045	0.013314	-0.0572403	-0.0170441	0.0674311	0.00788251	-0.0252591	0.188076	0.925696	0.041409	-0.185498	0.00619058	0.0129042	-0.0317754	0.00218776	-0.00027556	-0.00378834	-0.0108167	0.0292983	0.0152627	0.0250979	0.00209453	0.090695	-0.0604802	-0.0102426	-0.0270628	-0.00794	-0.0144512	-0.0351404	-0.0323194	-0.0790381	0.0133831	0.00945952	-0.0530676	0.00364843	-0.0207662	-0.0463719	0.000835204	0.0980135	-0.148749	-0.0211667	-0.122785
new_1586172_1586239	-0.0217778	0.0838091	-0.010918	0.057503	-0.0275652	-0.0724361	-0.0069772	0.00132308	-0.0981171	0.18091	-0.0110252	0.0243535	0.033191	0.0619135	-0.0819466	0.00343996	0.0271755	-0.0639184	-0.056693	0.128887	-0.0253017	-0.0769743	-0.123809	-0.0167247	0.0977064	-0.0257738	-0.0662113	-0.101452	0.0345348	0.0191161	0.0113477	0.0110877	-0.0335662	0.0307006	-0.161245	0.217519	0.126424	-0.00696752	0.135133	-0.0170195	0.134768	-0.0682834	-0.231432	0.209965	0.0421233	0.0195549	-0.148342	-0.00997461	-0.0859674	0.370734	0.0565952	-0.104032	0.00267977	-0.00924091	-0.0255658	0.0984591	-0.170323	-0.146619	0.0590153	-0.11162	-0.0543045	-0.0284341	0.0379749	0.0774823	-0.0909042	0.107342	0.0789231	-0.0375259	0.0158163	-0.0849799	-0.0202753	0.0973074	-0.014945	-0.00378228	-0.0560669	0.121254	0.161412	-0.0224203	-0.0925825	0.0434537	-0.292906	-0.0313149	-0.0748006
new_1586241_1586329	-0.0230686	-0.00356669	0.0182709	-0.0206658	0.0198551	-0.0617166	0.00359545	0.072915	-0.0380887	-0.0084954	0.0141954	0.0296979	0.02506	0.0416355	-0.0475662	0.00231562	-0.0611588	-0.00598111	-0.0446136	0.0384781	-0.0442549	-0.0123933	-0.276715	-0.00812236	-0.0236268	-0.00153212	-0.0130646	-0.0144153	-0.0151719	-0.052938	-0.0052648	-0.0648874	-0.0112836	-0.0191655	-0.125629	0.0203337	0.0617198	0.0295066	0.283079	0.0836188	0.0143223	-0.0292312	-0.0383487	0.127674	0.0157345	0.0377165	0.010615	0.0112953	0.0517993	0.0644272	-0.0435928	0.0919008	-0.0471946	0.0110395	0.00549722	0.0328215	-0.127361	-0.0347874	0.0175238	0.0911206	-0.0169523	-0.0684982	-0.0208287	0.0283142	0.033314	-0.11896	0.0311781	0.0469352	-0.0659929	0.0528411	-0.0365058	0.0428638	0.0362564	0.00560818	-0.00334208	0.0469036	-0.0146334	0.0704833	-0.0087148	0.0744527	-0.158269	-0.105834	0.265936
BSU15180	-0.0724053	0.00685727	-0.00109319	-0.018085	0.00277396	-0.0321394	0.0183834	0.0712375	-0.0643741	-0.00606001	-0.00461705	0.0104239	0.0248116	0.0211758	-0.0289657	-0.0992858	-0.010169	-0.0139213	-0.0275031	0.0342724	-0.0124278	-0.0252162	-0.176225	-0.0209067	-0.0335171	-0.0119809	-0.0286115	-0.0215274	0.00756606	-0.00121737	-0.0154264	-0.03478	-0.00370338	-0.0451622	-0.117364	0.0301375	0.0827951	-0.00677399	0.0449868	0.103108	-0.00945657	0.00543389	-0.0805592	0.121947	-0.0176879	0.0719418	-0.0339079	0.00711004	0.000176269	0.00442438	-0.0159551	-0.0551814	-0.00569662	0.00239483	-0.0296535	0.0140614	-0.183517	0.012791	-0.0144346	0.148095	-0.0617455	0.00431319	-0.0173425	-0.0251095	-0.0199957	-0.136702	-0.0175233	-0.0664744	-0.0619112	0.0359002	0.0034747	-0.0754451	0.00757137	-0.00869316	-0.0534561	0.027764	-0.00444611	-0.0445695	-0.0207692	0.0463518	-0.0989226	-0.0143496	0.226883
new_1587815_1587925	-0.0332286	0.0195878	0.0293978	-0.0396596	0.00871985	-0.0161483	0.0203356	0.0433343	-0.0452726	-0.0448999	-0.00629209	-0.0206744	0.0131971	0.0287623	-0.030779	-0.0613762	-0.0133664	0.0103009	-0.0200522	0.016277	-0.00650153	-0.000731084	-0.0833739	-0.0195193	-0.0436863	-0.0158394	-0.00625081	-0.00399801	0.0368633	0.0206058	-0.0221181	-0.0204481	-0.000433428	-0.0558445	-0.0831708	0.0152141	0.0808601	-0.0137651	0.027618	0.123089	0.00341494	-0.0226453	-0.0837608	0.122809	0.0267481	0.0913476	-0.0126599	-0.0291572	-0.00845997	0.0288778	-0.0119661	-0.061236	0.00925564	-0.00707284	-0.00473584	0.0250154	-0.198643	0.00581585	0.00177421	0.213549	-0.0424456	-0.0353118	0.0217641	-0.0293117	-0.0177847	-0.185988	0.0569554	-0.0426791	-0.0307329	0.0278758	0.0721456	-0.184206	0.0111955	-0.00958791	-0.0153256	0.0712577	-0.0402685	0.0610962	0.0374518	0.0942915	-0.00407954	-0.0259068	0.257035
BSU15190	-0.0598162	0.0269049	0.0181718	-0.0260662	0.00307011	-0.00583782	0.0128852	0.0472525	-0.136424	-0.0226457	0.00610047	-0.0287062	0.0360179	0.00441473	-0.0759248	-0.0793855	-0.0421122	-0.0798852	-0.00569691	0.013671	0.0159184	9.22577e-05	-0.105075	-0.0176401	-0.000199482	-0.0204583	-0.00373266	-0.000461945	0.0151416	0.0219638	0.00311694	-0.0641284	0.00768769	-0.0293668	-0.0940718	0.0393331	0.0525943	-0.00259808	0.0195101	0.0937941	0.0314648	-0.0165205	-0.106945	0.122431	-0.0191465	0.0520933	0.0116547	-0.0103728	-0.00355427	0.114793	-0.0280758	-0.0350931	-0.0165601	-0.0271437	0.0237608	0.0123255	-0.144512	-0.0181814	-0.017343	0.173949	-0.0222387	-0.0111857	0.00508738	0.0133594	-0.000441853	-0.151361	-0.0230691	-0.0753632	-0.00685681	0.0291952	-0.00755459	-0.15012	-0.0310663	0.00204585	-0.0304041	0.0789398	-0.00388788	-0.00517252	-0.0275559	0.00234209	-0.101186	-0.0353083	0.122934
BSU15200	-0.0679599	0.020916	0.0048692	0.00180002	-0.0266078	-0.0112108	0.00594792	0.0587828	-0.123924	0.00743243	0.00629555	-0.00142796	-0.00856021	0.025356	-0.0528326	-0.0255812	-0.0135127	-0.053843	-0.0262292	0.00638037	-0.00998038	0.00926716	-0.0423273	-0.0180282	-0.0152852	-0.0107696	0.00273815	-0.000543014	0.0172378	0.003555	-0.00678674	-0.0170867	0.0012051	-0.0488831	-0.0701088	0.0203772	0.0607245	-0.0209011	0.00699585	0.124647	0.0245336	0.00143412	-0.0624307	0.105846	-0.0451506	0.0335887	-0.0132642	-0.000462874	-0.0477466	0.0630178	-0.000524976	-0.0644571	-0.00490289	-0.0411855	0.00966712	0.0389668	-0.192586	-0.0126673	-0.0278888	0.236321	-0.0479895	0.00308871	0.0472375	-0.0123664	-0.0198829	-0.183904	-0.0331753	-0.0761972	-0.025645	0.0491619	-0.0368973	-0.115126	-0.00291769	-0.000387515	-0.0624814	0.0613102	0.00993349	0.00794725	-0.0149411	0.000743737	0.00385094	-0.0861787	0.277566
BSU15210	-0.0912165	0.00334404	5.69923e-05	0.0122047	-0.0394107	0.0156218	-0.00133236	0.0177009	-0.198763	0.0169456	0.00741458	0.0195694	-0.00613223	0.00257441	-0.058737	0.00538717	-0.0648777	-0.0335334	-0.011845	0.00603912	-0.0104093	-0.0185023	-0.0278582	-0.019415	-0.0118272	-0.0525579	0.00190013	0.0112002	0.00833616	0.0144402	-0.00943037	-0.0215374	0.000705799	-0.0720045	-0.0212069	0.0573937	0.00972181	0.0142696	0.0500558	0.0923019	0.00464925	-0.00969575	-0.132125	0.0609078	-0.0448119	0.0354127	-0.00397375	0.00290641	-0.0683286	0.428599	-0.00240447	-0.164543	-0.0323338	-0.0380317	0.00888213	0.0135386	-0.0952215	0.0100359	-0.0501028	0.330345	-0.00329168	-0.020204	0.0426229	0.0563337	-0.014939	-0.193233	-0.0113818	-0.0631696	0.0317322	-0.0211725	-0.0604701	-0.0301176	-0.00045338	-0.00400574	0.0279904	0.0955681	0.0245254	-0.00340289	-0.0103433	-0.0461792	0.00486173	-0.0363223	0.0851628
new_1591418_1591539	-0.0165391	0.019632	0.020486	0.00852821	-0.00871976	-0.0306912	0.0314387	0.0233473	-0.124887	-0.00448218	-0.0147564	-0.000695351	0.026904	-0.0116346	-0.103532	-0.0217341	-0.0100944	0.0481348	-0.0462225	0.0200149	-0.0334523	-0.0132978	-0.0244747	-0.00455563	-0.0182362	-0.085153	0.0162381	0.0339156	0.0399977	0.0132777	-0.0243579	-0.00176756	-0.0104753	-0.0417318	-0.0655558	0.0895171	0.0610817	0.00990396	0.0651338	0.0416276	0.0637117	0.0163318	-0.0820936	0.109235	-0.00414545	0.0176756	0.00558782	-0.0311907	-0.065415	0.442518	-0.0141269	-0.144802	-0.0333658	-0.00186561	-0.0044614	0.0403246	-0.020275	-0.050474	-0.0375294	0.104775	-0.0523072	-0.0263637	0.0796351	-0.0611991	-0.0476599	-0.199727	0.0340262	-0.0406448	-0.00517795	-0.0622994	-0.0872634	-0.047772	-0.0205671	-0.0112368	-0.0312686	0.0545407	-0.0245511	0.0203428	-0.0284925	-0.0145124	-0.021776	-0.194835	0.156494
BSU15220	-0.046408	0.0302328	0.000902802	-0.00506964	-0.0131939	0.000467808	0.0201886	0.0390803	-0.157189	-0.0317896	-0.00962404	0.0226141	0.0252559	0.00215385	-0.107015	-0.0728348	-0.0492475	0.0287239	0.00209668	0.0321883	-0.0188612	-0.0084459	-0.0453568	-0.0215473	-0.0261273	-0.0877775	0.00891713	0.0113663	0.0312036	0.0683005	-0.00527332	-0.028091	-0.00812399	-0.0199558	0.0038734	0.0327552	0.0315315	0.0197481	0.0514563	0.0387886	0.0154493	0.00124134	-0.0882451	0.0924311	-0.0410875	0.0280579	0.00724119	-0.0242695	-0.0451628	0.348277	0.00891363	-0.187748	-0.00561215	-0.0032318	-0.0230925	0.00950102	-0.107433	-0.0293952	-0.037152	0.244839	-0.0184561	-0.0480213	0.0857713	0.0134965	-0.0326001	-0.224314	0.0557498	-0.00440659	-0.0395645	0.0225676	-0.0950189	-0.132618	0.0587696	0.000329958	0.249635	0.0219899	0.0112554	0.0601053	-0.0100057	-0.0258576	-0.0943515	-0.0895658	0.124061
BSU15230	-0.0374963	-0.00609301	-0.0144464	-0.00856677	0.0054978	-0.0243841	-0.0397918	0.10597	0.155745	0.0227209	0.0390892	0.0297235	-0.0114951	0.00873078	0.0121574	0.0515187	0.00861134	0.0404005	0.0663272	0.0156317	-0.0220921	-0.0119603	0.00732315	-0.0146234	-0.00267808	-0.0359449	-0.00579021	0.00857641	-0.0159311	0.0075788	0.0392254	-0.0150497	-0.0217046	-0.038541	0.196634	0.416334	0.0255777	-0.0202384	-0.155237	-0.0119492	-0.0958315	-0.0100457	-0.0968288	-0.0856991	-0.0125355	-0.15904	0.00749974	0.0304196	-0.0187668	0.174999	0.00742409	-0.215479	-0.0109222	-0.0282326	0.0224235	0.0473283	-0.0744122	-0.0312027	-0.0323208	0.229135	-0.0469632	-0.0185787	0.038463	0.0540046	-0.00426544	-0.141096	-0.0241849	-0.0161581	0.0216088	-0.0063379	-0.0190239	-0.125023	0.0491844	-0.0098685	0.134801	-0.0698786	0.0102916	-0.0309604	0.00306399	0.00581355	-0.0281524	-0.0279086	0.213257
BSU15240	0.00684629	-0.0118187	0.0151392	0.00921208	0.00550265	-0.0100442	-0.0286191	-0.00328337	0.12071	-0.0611028	0.0264472	-0.0839725	0.00806815	0.0142407	0.00134386	-0.0405567	-0.0638062	-0.00101009	0.00587311	-0.0030749	-0.0452917	-0.006754	-0.116166	-0.00646076	-0.0238563	-0.000715122	0.000140937	0.0118766	-0.0087057	0.0242987	-0.0137254	-0.0283572	-0.00336036	-0.0213504	0.0525662	0.191767	-0.0122465	-0.0262843	-0.0333785	-0.0419996	-0.0166415	-0.00710544	-0.086014	-0.00806992	-0.00814342	-0.00586065	-0.0131921	-0.0325147	-0.0133324	0.0204024	0.017821	-0.164679	-0.0088857	-0.00746585	-0.0397993	-0.00243991	-0.0193269	-0.0352985	-0.0368952	0.119914	0.0123828	0.0118563	0.0439876	-0.0406487	-0.00151566	-0.10234	-0.0468626	-0.0476729	-0.045526	0.0228086	-0.054087	-0.0534267	0.0367056	0.0088011	-0.0300936	0.0851114	-0.00828855	-0.00173856	-0.0410213	-0.0251209	-0.106524	-0.00140061	-0.0545801
BSU15250	0.000817669	-0.0180503	0.0229855	-0.00641683	0.00350273	0.00603695	-0.0264667	-0.0150257	0.151447	-0.0702691	0.0115271	-0.0556304	0.0119475	0.00406212	0.0135323	-0.0216441	-0.0458957	-0.062236	0.0320137	-0.024042	-0.0193198	-0.0302631	-0.166229	-0.01698	-0.0249058	0.037433	0.000761742	0.0160478	-0.00135541	0.0125095	-0.000902076	-0.0314132	-0.00577975	-0.000671657	0.052909	0.0925471	-0.0255692	-0.00984724	-0.000148943	-0.0431536	-0.00393094	-0.0320349	-0.0897808	-0.00348779	-0.0318378	0.0529632	-0.00124019	-0.0227104	0.00255574	0.0104802	-0.00486501	-0.116867	0.00636062	-0.0393041	-0.0090606	-0.000476206	-0.109967	-0.0559261	-0.0544248	0.120822	0.0291559	-0.00998156	0.0565963	-0.0105171	-0.0100991	-0.137404	0.0354833	0.00151791	-0.0424071	0.00179269	-0.0491062	-0.1162	0.0597636	0.00760174	-0.0628086	0.11252	-0.022439	-0.0505681	-0.00340411	-0.0412927	-0.0760593	-0.00938852	-0.0988266
BSU15260	0.0460784	0.0169179	0.0216586	-0.00295294	0.00676186	-0.00617146	-0.0270778	-0.0250854	0.0536504	-0.0359676	-0.00274506	-0.0406592	-0.0219982	0.00583647	0.0390142	-0.0275297	-0.0438729	-0.0301397	-0.0248382	-0.00324888	-0.0453252	-0.0724693	-0.137148	-0.0158508	0.0117912	0.00275248	0.00128421	0.0134755	-0.00362043	0.0188104	-0.00792742	-0.0250695	-0.00417901	-0.0320028	0.0196162	0.0710445	0.0137942	-0.0373898	-0.0359628	-0.0479107	0.139303	-0.0560903	0.0126906	-0.0150041	-0.0523017	0.00906484	0.00350364	-0.000884963	0.00656665	0.0451333	-0.0254744	-0.115399	0.00634772	-0.00777793	-0.0146199	0.0151263	-0.0181652	-0.0774481	-0.0436244	0.0852836	0.0539059	0.0462665	0.0387241	-0.00276224	0.0135162	-0.134752	0.0198759	-0.0367892	-0.0202857	-0.0158596	-0.0571724	-0.0131913	0.0123698	0.0116281	-0.0939864	0.0864599	-0.000122275	-0.0533729	-0.00644032	-0.107926	-0.0289579	-0.0301016	-0.0355405
BSU15270	0.0296657	0.00570131	0.0388695	-0.00813259	0.00603107	-0.0181046	-0.0225069	-0.029454	-0.0164547	-0.0582503	0.00505599	-0.0206678	-0.0122773	-0.00125364	0.0124277	-0.114545	-0.0453764	-0.10354	0.0004977	0.012437	-0.0306555	-0.055841	-0.296225	-0.0162054	-0.0293855	-0.00807174	-0.00903171	0.0142983	0.00739217	-0.015904	-0.0102327	-0.0457028	0.00239296	-0.0522718	-0.015023	0.0710303	0.0188918	-0.0263677	0.0303357	-0.0208285	0.242846	-0.0733669	0.00173798	0.0382091	-0.0342349	-0.00202708	-0.00781268	-0.0116923	0.0391034	0.092545	-0.0315901	-0.0544502	0.00202273	-0.00912356	-0.0144747	0.0035771	0.0698943	-0.0375956	-0.0272418	0.0432082	0.0736419	0.042517	0.039966	0.068491	0.0144232	-0.116531	0.0806512	-0.0787797	0.0166009	-0.0470987	-0.0421376	0.0356607	-0.0519627	0.0145853	-0.0654566	0.0963199	-0.0335641	0.00210576	0.00245696	-0.127515	0.0170216	-0.055652	-0.210495
new_1596301_1596473	-0.047984	0.0243518	-0.011626	-0.00568484	0.0378557	-0.0221662	-0.00728742	0.0262383	0.0807235	-0.0602063	-0.0164785	0.111103	-0.0497524	0.0249575	-0.0382588	-0.0422108	-0.0154468	-0.0744855	0.00272191	-0.0025011	-0.0719619	-0.0426194	-0.208673	-0.01702	-0.0676232	0.0250078	0.0211634	-0.0531037	0.0106176	-0.0203466	0.0105111	-0.0204645	-0.0163764	-0.0499145	-0.0325709	0.0451644	0.0606486	-0.031656	-0.0185383	0.045619	-0.0704608	-0.0423792	0.0912982	-0.0879494	-0.0640401	0.0204164	0.0340153	-0.0163827	0.0503295	-0.0416613	-0.0047013	-0.00812502	-0.047449	-0.0320643	0.0576393	0.0367824	-0.0140391	-0.0584582	-0.0136539	0.0900811	-0.0309619	-0.024975	0.0461754	0.131719	0.0191239	-0.134802	-0.0550311	0.00660471	-0.0810457	0.0541718	-0.0263613	0.00748576	0.00755352	-0.00933074	0.0254717	0.0464657	0.020804	0.194162	-0.0111437	0.00483078	0.00106177	0.168672	-0.53983
BSU15280	-0.0342663	0.0229849	-0.00590037	0.00352105	-0.0128363	-0.0181535	-0.00962298	0.021705	0.0545103	-0.0277521	-0.021916	0.0548457	-0.01775	0.00215587	-0.0464153	-0.038943	0.00233171	-0.133334	0.00869041	-0.000799983	-0.0161451	-0.0243627	-0.199043	-0.0104769	-0.0128061	-0.00817074	-0.000621849	-0.0548031	0.00822209	0.0106765	0.0115232	-0.00681583	-0.00174198	-0.0336581	-0.000695091	0.0225025	0.0193862	-0.0139028	0.00882279	0.0408132	-0.0560291	-0.0339336	0.0405632	-0.0393235	-0.0761392	0.0473273	0.0259405	-0.00662372	0.0758506	-0.0828326	-0.00994796	-0.0465492	-0.0259268	0.00813176	-0.0165336	0.0223185	-0.0258751	-0.0443293	-0.034889	0.190343	-0.0086097	-0.00939532	-0.0253151	0.0828168	-0.00246364	-0.0546907	-0.0748575	-0.0160789	-0.0245419	0.0403848	-0.0751336	-0.0109545	0.020653	-0.0010007	-0.0671045	0.0194813	-0.0229834	0.0650826	-0.0247441	-0.0491144	0.00455269	0.189834	-0.453808
BSU15290	-0.07731	0.00613507	-0.0288771	0.00377229	-0.0326179	0.0322829	-0.0039763	0.0178491	0.00952269	-0.0131995	0.00919232	0.0604406	-0.0190425	-0.0148861	0.00116041	0.0420917	-0.00777626	-0.0884188	0.011824	-0.029431	-0.0226172	-0.0377297	-0.0831493	-0.0200666	0.0222759	-0.0491831	-0.00509257	-0.0338454	0.0117377	0.0115161	-0.00101769	0.0160939	-0.00165331	-0.0341585	-0.0315299	-0.000412023	0.0251991	-0.00757148	0.0122139	0.0264383	-0.0233807	-0.037005	0.0726281	-0.0517925	-0.0497299	0.0290635	-0.0125142	0.0132798	0.0337442	-0.0510939	-0.0365866	-0.0520211	0.00225318	0.0180472	-0.0198083	0.00929488	-0.0120156	-0.0537748	-0.00453618	0.116577	-0.0235018	-0.0339263	-0.00266043	0.0153211	-0.00380021	-0.0996163	0.00543812	0.0422893	0.00731865	0.00251757	-0.00871244	-0.105957	0.0379979	0.0010134	-0.0663694	0.0149795	0.0033255	-0.0319995	-0.016969	-0.0755349	0.093808	0.173443	-0.170937
new_1599179_1599282	-0.32955	-0.092811	-0.0419419	0.00657598	0.0885626	-0.0495576	0.011631	0.00642727	-0.110002	-0.146064	0.0395173	0.0859623	0.0624049	0.0311671	0.0228166	-0.0667652	-0.0503245	0.279145	-0.0468624	-0.0702943	0.00542607	-0.108651	0.0942994	0.038539	0.0607016	-0.00526177	0.0669187	0.0739418	0.0111286	0.0573087	0.13776	-0.0867805	-0.0764861	-0.0123357	-0.258644	-0.0496175	-0.0694477	0.0713904	0.143935	-0.04856	-0.396987	0.0429657	0.246613	0.287483	0.515207	0.119249	0.0799676	0.0359689	0.155449	-0.128828	0.0225871	0.0502092	-0.170805	0.033412	0.0658502	0.138504	0.22728	-0.139133	0.0862125	-0.183492	0.0886516	-0.0696889	0.136789	0.145887	-0.0771465	-0.109117	0.34572	-0.0135534	-0.114328	0.0753578	0.0178375	-0.0236753	0.08902	-0.018524	0.193057	-0.0138172	-0.117494	0.140402	0.0850714	0.400857	-0.125196	0.386242	0.00320354
BSU15300	-0.200031	-0.0303775	-0.0126797	0.000247294	0.0547917	0.0426929	0.0244168	-0.0219491	-0.235973	-0.080503	-0.0190083	0.0289304	0.0476284	-0.0044509	-0.0264797	-0.0316756	-0.0535663	0.221854	-0.012881	-0.00666666	0.00113696	-0.106035	0.125934	0.00883411	0.0419577	0.0552129	0.0558926	0.123025	-0.0085175	0.0287791	0.0889383	-0.0588823	-0.0473815	-0.0161889	-0.106484	-0.0647555	-0.0920715	0.0239434	0.00550315	-0.0629569	-0.332403	0.0382513	0.143256	0.26617	0.242604	0.0649811	0.031152	0.046723	0.233567	-0.0958197	0.0111267	0.0484433	-0.129576	0.052538	0.00477313	0.064511	0.199514	-0.100669	0.048957	-0.159156	0.0808695	-0.0127165	0.0987593	0.110504	-0.00919633	-0.0374676	-0.087812	0.0399969	-0.0632301	0.00832267	-0.0725638	0.00523249	0.0138207	-0.0227446	0.124542	-0.0342089	-0.08893	0.0409853	0.0165108	0.113577	-0.194259	0.155087	0.0369608
new_1603592_1604734_c	-0.00857953	0.0416494	-0.015654	0.00897858	0.00292309	0.0296993	-0.0163757	-0.160862	0.0425717	0.0140998	-0.0280317	-0.00897049	0.0055555	-0.0232869	-0.0159753	-0.0229226	0.0214164	-0.0244475	0.0241025	-0.0132683	0.0427378	0.0361364	-0.0301606	-0.00169985	-0.0506139	-0.0151485	0.0298867	0.0194933	-0.0186452	0.0227912	0.0200882	0.0159583	-0.0167991	0.0320222	0.00714165	-0.0246928	-0.000175615	0.00454327	0.0121406	-0.0128655	-0.0516971	-0.0112241	0.00814564	-0.0971674	0.0159067	0.117093	-0.0108994	-0.0548819	-0.00111723	0.154499	0.0263718	0.403461	-0.0102262	-0.012204	-0.0110011	0.00753753	0.0620321	-0.0465821	0.0044384	-0.42531	0.020576	0.0304621	-0.0154801	-0.0852035	-0.0336403	-0.00738479	-0.0537728	0.019888	0.0723869	0.0613778	-0.0661896	0.0734193	0.0283671	0.020319	0.124039	-0.0854491	0.022688	-0.00761808	0.00971066	0.00128032	-0.08885	0.253812	0.095736
new_1603712_1603778	-0.0363964	0.0131831	-0.0784815	0.0148038	-0.00940083	0.0147144	-0.0351604	-0.0272518	0.328043	-0.0123979	0.0303935	0.134574	0.0372937	-0.190706	-0.076338	-0.00661363	0.0689674	0.099816	0.00999796	-0.0144254	0.133434	0.0739286	-0.0129975	0.0163832	0.215335	-0.090371	0.00628263	-0.00512105	0.0166392	0.091219	0.116279	-0.0559756	-0.0729681	-0.0366581	-0.123981	-0.0547464	0.0523598	0.013304	-0.0136271	0.0640752	0.0543536	0.00365605	0.178856	-0.104237	0.199432	-0.0843188	0.0175604	-0.0220849	0.502786	0.0413123	0.217109	-0.101501	-0.0631775	-0.0822635	0.134255	-0.0871545	0.0835366	0.1061	0.0994023	-0.176431	-0.038734	-0.106526	0.111829	-0.0373843	0.073153	-0.122137	0.00686913	-0.0473367	0.25614	-0.0445105	-0.0336788	0.0085642	0.279231	-0.0141172	0.00793927	-0.0851323	0.133086	-0.128652	0.21058	-0.00141958	0.32939	-0.154016	0.24654
BSU15310	-0.0558464	0.00359108	0.0272539	-0.0080993	-0.0205661	0.049805	-0.0145131	-0.0105038	0.0375588	-0.00366969	-0.000355856	0.000855223	0.0220006	-0.0183906	-0.0380285	0.0486721	0.0124704	-0.0507234	0.033782	0.0319423	-0.0530397	0.000470865	0.0343078	-0.0105794	0.0700747	-0.0536283	0.0472739	-0.00755016	0.0109909	0.0129176	0.0113469	0.00859204	-0.00500895	0.026921	-0.120497	-0.0375595	0.0142102	-0.0428044	-0.0722877	-0.0429875	-0.0879859	-0.0106003	-0.018259	-0.0311142	0.139915	-0.0536996	-0.0431486	0.015853	0.606376	0.196249	0.113536	-0.0470269	0.0207276	-0.0107381	0.00377981	0.0365533	0.0856337	-0.0899909	-0.0077466	-0.302369	-0.0313684	-0.0188657	0.00141412	-0.0414314	-0.078869	0.0319635	-0.0021319	-0.0384607	0.00535075	-0.0553107	-0.0727318	0.0635643	-0.00718984	-0.00409911	-0.0938907	0.055256	0.00293313	0.0245367	-0.00422698	-0.0941283	0.0647907	0.0128763	0.124111
BSU15320	-0.0220305	0.0105342	0.00775257	0.00811709	-0.0518425	0.0647879	-0.00117216	-0.00605167	0.0500508	0.00410712	0.00309048	0.00675882	0.0225854	-0.0062774	-0.0688608	0.0962823	0.0294348	-0.0545802	0.0345003	0.0434614	-0.033957	0.00520234	0.0724665	-0.00179314	0.0771997	-0.0457492	0.0586937	0.0152341	-0.00152343	0.0674124	0.01511	0.0313379	-0.0224584	0.0394668	-0.159234	-0.0325529	-0.00491416	-0.039605	-0.0502523	-0.0744867	-0.126423	-0.0233009	-0.0372931	-0.0923109	0.132388	-0.00374316	-0.00865416	0.0326468	0.640542	0.165928	0.0853032	-0.0100544	0.0279237	0.0123492	-0.00791113	0.0447537	0.0669207	-0.0990242	-0.0200631	-0.12832	-0.0514674	-0.0190765	0.0253596	-0.0702202	-0.116822	0.00270137	-0.0552663	-0.0676019	0.0156787	-0.0357914	-0.0121347	-0.0147789	-0.0134934	-0.0124263	-0.0414599	0.0374885	0.00627205	0.0706959	0.0027912	-0.0775967	0.0549177	0.0327032	0.142638
new_1605491_1605580	0.0311205	0.0315676	0.00484695	0.0120859	-0.0283612	0.0567969	0.000415507	-0.0464364	0.0471921	-0.00864945	-0.0282082	0.0103553	0.0182313	0.00798462	-0.0473569	0.0885359	0.0110565	-0.0978687	0.0517066	0.0209382	-0.025939	-0.025776	0.0912874	-0.00882724	0.0463045	-0.0296459	0.0608708	-0.00389861	-0.0205125	0.0381283	0.0401918	0.00218234	-0.0222682	0.0493224	-0.0860159	-0.0495651	0.0114204	-0.0280035	0.00124948	-0.0290241	-0.0727023	-0.024091	-0.0270449	-0.0831737	0.0921978	0.0016808	-0.0249102	0.000774456	0.562293	0.243664	0.0891242	-0.0433214	0.0170965	-0.00294363	0.00703229	0.0322436	0.0633265	-0.112065	-0.0171646	-0.18607	-0.00669989	0.0103196	0.0349179	-0.0139015	-0.105312	0.00523311	-0.0457514	-0.0572065	0.00875695	-0.0321755	0.0247928	0.0223187	-0.0329526	-0.00132921	-0.0856431	0.0209453	-0.0233906	0.0238197	0.008997	-0.043768	0.0545796	-0.0371044	0.0876706
BSU15330	0.031721	0.0245565	0.00887899	0.00732277	0.00213967	0.069461	0.0055821	-0.0392626	-0.0787105	-0.0313412	-0.0121836	0.0159127	0.0321276	-0.024637	-0.0498373	0.0494337	-0.0210648	-0.0406359	0.0327699	0.0677456	-0.037516	-0.0450333	0.0381987	-0.00226961	0.0159655	0.0232787	0.036128	-0.00347518	-0.0124598	0.00276993	0.0222398	0.00894198	-0.0126013	0.0229606	-0.0349193	-0.0219408	0.0333088	-0.0107221	0.0262264	-0.036201	-0.0405342	0.00106851	-0.0799194	-0.0657626	0.077136	0.00621661	-0.0834373	0.0038064	0.46897	0.0998504	0.120256	0.367749	-0.052587	-0.0205732	0.0305416	0.0133058	0.0944475	-0.067003	-0.00204893	0.0370228	0.01171	-0.0102409	0.0118938	-0.0275163	-0.0451447	0.0306939	0.00261303	0.0410385	0.052993	-0.0161834	0.0214162	0.00214493	0.0133666	-0.00205323	0.0640623	-0.0752297	-0.013391	-0.0106978	-0.0163555	-0.115879	0.0281761	-0.0772461	0.0731818
new_1606413_1606501	0.0704086	0.0564161	0.0687834	-0.0015763	0.036693	0.0535742	0.00890175	-0.160049	0.156531	-0.0719566	-0.00960802	0.059011	0.0628524	-0.0432782	-0.054069	0.0775911	-0.00653687	-0.101436	0.0670805	0.0598028	-0.00977308	-0.089283	-0.014762	0.00474987	-0.0752674	0.0356847	-0.000600413	0.0303143	-0.061504	-0.045073	0.054087	-0.00822609	-0.0359163	-0.0249185	-0.0476521	-0.0275499	0.0620443	-0.0168467	-0.0668871	-0.010437	0.0115537	0.0209906	-0.0838914	-0.0444916	-0.0343304	0.0322823	-0.0857164	0.0312862	0.37409	0.338635	-0.0427158	0.188192	0.0481675	0.0455501	-0.0549456	0.0315668	0.142221	-0.0119089	-0.0423238	-0.0340539	-0.00342677	0.0276587	0.0392507	-0.0164795	-0.0557705	-0.0281781	-0.0276703	-0.0442104	0.075089	0.109228	0.144861	0.164742	0.0587	-0.0124294	0.0275002	0.0233025	0.0521869	0.00796328	-0.0843417	-0.0144942	0.130252	0.0198299	0.0944646
BSU15340	-0.151611	-0.0442614	-0.0272391	-0.0607219	0.0215434	-0.0481896	0.0057798	-0.0961392	0.0162579	-0.0605197	-0.0291405	0.0548598	0.00465007	-0.0190798	0.0569811	0.203978	0.303547	-0.0861867	0.108141	0.0102859	0.017278	0.0385057	0.0726332	0.0122725	-0.02504	0.0715247	-0.00180323	-0.0208795	0.0045204	-0.0618035	-0.0313065	-0.038085	-0.00476812	-0.0816354	0.0379822	-0.054566	0.00105149	-0.0200962	-0.0129784	-0.0482818	-0.117094	-0.0314484	-0.089918	-0.0240934	-0.0123029	-0.0623983	-0.0908156	-0.0310342	0.0106528	0.00223591	0.0239559	-0.0374939	-0.0336684	-0.0139108	-0.000361138	-0.0468112	-0.00711446	0.0703184	0.05122	-0.124652	0.0868386	0.0186094	0.0729234	-0.11143	-0.0592419	-0.0563091	-0.0214176	-0.0656347	-0.0370592	-0.0266941	-0.0299878	-0.00705123	-0.0219925	-0.000941461	-0.0455795	0.0315395	-0.0524006	0.0393126	-0.0236377	-0.121365	0.226632	0.042351	-0.3031
BSU_misc_RNA_24	0.00289531	-0.0305023	-0.0540902	-0.0124126	-0.0164659	0.0158156	0.0173201	-0.0172688	-0.108003	-0.00361405	0.0256448	-0.0210623	0.00744957	-0.0142088	0.0643158	0.0723466	0.206793	0.0849118	0.0658755	0.0557482	-0.000844732	0.082331	0.0917827	0.00391069	0.0468067	-0.0391492	0.025674	-0.0239695	0.0115452	0.129563	-0.0426371	-0.0190115	0.0016138	-0.0365301	-0.0253143	-0.103427	-0.0401319	-0.00962542	0.0242361	-0.0461412	-0.107827	-0.0507555	-0.130119	-0.0396964	-0.00624527	0.156032	-0.05795	-0.0197012	-0.0736505	-0.0675053	0.0153795	0.0380953	-0.0490647	0.00262179	-0.0223565	-0.0112311	0.022082	0.00391777	0.036171	0.0361153	-0.0204656	0.0355119	-0.0490801	-0.020013	-0.0313512	0.00313612	0.00284469	0.243929	0.0116997	-0.000137005	-0.105216	-0.0547532	-0.0301943	-0.00292441	0.0195461	-0.0265352	-0.0301365	-0.0471555	0.144002	-0.0690622	0.352638	0.118263	-0.0772511
BSU15350	-0.0429187	0.00804288	0.00538644	-0.027485	0.0239334	0.0261023	0.00125402	-0.0636891	0.024341	-0.0197572	-0.0195838	0.0325448	-0.00500667	-0.0084623	0.0925196	-0.0664301	0.343101	0.00683627	0.0466369	0.00134272	-0.0371807	0.423352	0.0899885	0.0100633	-0.00717006	0.0019369	0.0194178	0.0183983	-0.0322139	-0.0410671	-0.0384431	0.0101527	0.00524256	-0.0576678	0.0271316	-0.0656392	-0.0343056	0.0035463	-0.00114355	0.00158745	-0.0560589	-0.0394149	-0.135144	-0.000342553	-0.0336522	0.114939	-0.0711545	0.00511957	-0.0176653	0.00634979	-0.000440303	-0.0050741	-0.0664705	0.00381248	0.00103926	0.00332311	-0.0538416	0.0097598	0.0549833	-0.0121823	0.012018	0.0129874	-0.0119307	-0.0792799	-0.022645	0.00915567	-0.00758646	-0.000682597	-0.00568398	-0.0225277	-0.0413823	-0.0445069	0.0386519	-0.00267873	0.0762326	-0.0877231	0.0365094	-0.0359875	0.00775588	-0.0339524	0.116343	0.0574179	-0.0461984
BSU15360	0.0086327	0.0115694	0.0955467	-0.0155657	0.0544862	0.100773	0.0112963	-0.0189809	0.0134017	-0.0240861	-0.0560656	-0.0449262	0.0167591	-0.0255302	0.0708028	0.0490322	0.268167	0.0913957	0.0112579	0.0156477	-0.0137733	0.374317	0.112585	-0.0112343	-0.085199	0.0029153	0.0127007	0.0279481	-0.00219222	-0.0278371	-0.0436202	0.0270996	0.00443746	-0.0433322	0.0097399	-0.0718828	-0.0103486	0.0192814	0.00448946	-0.0579816	-0.0869267	-0.0661426	-0.126131	0.0677158	0.0369311	0.0886135	-0.0103665	-0.0285407	-0.0570788	0.33725	-0.00232899	0.0139284	-0.0586576	-0.0058911	0.00792602	-0.0212653	0.0455409	0.00777062	0.039481	0.199244	0.00732003	-0.0241996	-0.0138755	-0.0494011	0.0147156	-0.0929837	0.0608383	0.077121	-0.0489543	-0.0455331	-0.0298445	-0.0368513	-0.0134507	-0.00250841	0.104313	-0.0107678	-0.000196615	-0.0236425	-0.0428243	-0.0774782	0.261927	0.00646169	0.0104036
new_1609165_1609275	-0.00316622	0.0117844	-0.00642	-0.0434969	-0.0142172	0.00777005	0.0248366	0.00127365	0.104534	0.0468082	0.023819	-0.0606802	-0.0104459	-0.0172244	0.0557798	0.0820996	0.162385	0.114263	-0.00854961	0.0270006	0.0278987	0.0811161	-0.127344	-0.0135677	0.067271	0.123408	0.013069	-0.0295907	-0.00426541	-0.0430995	0.00562392	0.0675883	-0.00171061	-0.0195013	-0.0280032	0.0437025	-0.0704455	0.0232434	0.0744707	-0.0899001	-0.0844801	0.0253681	0.0568099	-0.0810624	-0.129529	0.145429	0.098739	0.0254914	-0.0871783	-0.0556448	0.0218548	-0.000149359	-0.00539294	-0.0394221	0.00213309	0.0421939	0.13539	-0.0804015	0.0463733	0.0762572	-0.104945	0.0215121	-0.106393	0.034986	-0.0281531	-0.272433	-0.00213009	0.0155168	-0.0659588	-0.0010165	-0.0514154	-0.0672695	-0.0197271	-0.0153647	0.0128302	0.0286585	-0.00230374	0.0161134	0.099991	-0.236051	0.0226068	-0.0932785	-0.453254
BSU15370	-0.0502601	-0.00361081	0.0341567	0.0143399	0.00131606	-0.0335985	-0.0188045	-0.0161028	0.0579849	0.0245697	-0.0481911	-0.0128861	0.00864688	-0.0107141	-0.0147861	-0.00335365	0.0445064	-0.0111097	0.0393168	-0.0175616	-0.0412346	0.00549517	-0.0412179	-0.0135576	0.0153642	-0.0640496	-4.16735e-05	0.00113505	-9.65174e-05	-0.00328833	0.00393416	-0.0233697	0.00163974	-0.0419854	-0.0203056	0.00139115	0.0355799	-0.0197772	-0.0506244	0.0124362	-0.00669048	-0.0459044	0.0556366	-0.00910404	-0.0576933	0.0386474	0.013537	-0.0183796	-0.0174184	-0.016142	0.00330175	-0.0322527	-0.0386855	-0.0105848	0.00196765	0.00345796	0.0678414	-0.0464893	-0.0103944	0.168131	-0.0289912	-0.0282402	-0.0664375	0.00206557	0.00454078	-0.109693	-0.10005	0.0104177	-0.0377765	0.00881486	-0.0599469	0.00722733	-0.0182828	0.0105096	0.0229953	0.0928696	-0.042449	-0.0187538	-0.0190676	-0.0692081	-0.183151	0.121239	-0.183135
BSU15380	-0.0250267	-0.00127684	-0.00650087	0.00324339	-0.0184874	-0.0267567	-0.00891923	-0.00729171	0.0482425	0.0204651	-0.0505159	0.0146158	-0.011332	-0.0140981	-0.00333815	0.0465279	0.0621264	-0.0318985	0.027969	-0.020446	-0.0394529	0.0152561	0.0302202	-0.00658605	-0.0178177	-0.0662099	-0.0106005	-0.0212181	0.00632892	-0.0234006	0.00823612	-0.00654336	-0.00932465	-0.0490962	-0.0259733	0.0416075	0.0514861	-0.0182128	-0.00666227	0.02739	-0.0147623	-0.0589914	0.00358507	-0.0111921	-0.0459981	0.0541681	-0.00984531	-0.0264003	-0.0290474	-0.0138635	-0.0102707	-0.023092	-0.0339063	-0.0109806	0.00330882	0.00468145	0.0599039	-0.0441136	-0.0247695	0.173049	-0.0313515	-0.0388033	-0.023111	-0.0283585	-0.0274207	-0.108406	-0.0447628	-0.00341194	-0.0350221	0.0292901	-0.0495352	-0.0467645	0.0201476	0.00398234	0.0293712	0.0697459	-0.0112203	0.000768747	-0.0522672	-0.0512608	-0.118523	0.113476	-0.0821684
BSU15390	0.0470596	0.00336667	-0.0127639	-0.00679056	-0.0122635	-0.0102428	-0.0132666	-0.0259562	0.0778326	-0.0316863	-0.0260711	-0.00216276	-0.0113843	-0.0208415	0.00301538	-0.00692746	0.0420244	-0.0325432	0.0164242	-0.0292847	0.00254718	0.0275488	0.0360398	-0.00772893	0.00958104	0.0156976	-0.015397	-0.03189	0.00673711	-0.0335526	0.0312515	-0.0320274	-0.0100822	-0.066967	-0.0595696	-0.00278136	0.00902508	-0.0115262	-0.0170376	-0.0184387	0.0243404	-0.051053	0.0231381	-0.0187677	-0.0197932	0.0788478	-0.0248993	-0.0343044	0.0176653	-0.0205206	-0.00224871	-0.00949551	-0.0316302	-0.0191691	0.00245413	-0.00626361	-0.0268688	-0.0204635	0.00622519	0.234196	0.00125033	-0.011376	0.00763043	0.00912316	0.0165138	-0.0290335	-0.0324291	0.0701977	-0.00900811	0.018499	-0.0171056	-0.119819	0.0248904	0.00431807	0.0446159	0.0436011	-0.000590764	-0.0551653	0.0226323	-0.101126	-0.0524193	0.108586	0.0571392
BSU15400	-0.0032262	0.00303547	-0.00324933	-0.00272846	0.00701922	0.00654944	-0.00907041	-0.0250221	0.051101	0.0119482	-0.0725638	0.00922312	-0.0211521	-0.00715979	-0.0115347	0.0247568	0.0281975	-0.0125814	0.0368486	-0.0336952	-0.0390589	0.0156777	0.0682821	-0.0098267	-0.0175121	-0.0373625	0.00118958	-0.0123104	0.00541786	-0.0279933	0.0301202	-0.019484	-0.00843761	-0.0195266	-0.0610197	0.051532	0.0392153	-0.00964742	0.0159511	0.0415862	-0.000616228	-0.047542	0.00188315	-0.0293405	-0.00295143	0.0642487	-0.0476885	-0.0361552	-0.0181381	0.0171705	-0.0224072	-0.00946656	-0.0324062	-0.0186948	0.0229797	-0.00922484	-0.000553013	-0.035134	-0.0193915	0.243559	0.00793948	-0.0129768	0.0113609	-0.000214537	-0.0149283	-0.0326527	-0.0367839	0.0961391	-0.0032522	0.0514087	0.0836709	-0.135737	-0.082026	0.00200042	0.0173673	0.0675982	0.0692699	-0.0176084	-0.0213661	-0.0220566	-0.0626963	0.0492151	-0.0467226
BSU15410	0.0115952	0.0053746	-0.0184201	-0.00736196	-0.0340388	-0.00794086	0.0189252	-0.0215822	-0.0228471	-0.0219194	-0.0236542	-0.0275986	-0.0253492	-0.0187186	0.0303039	0.0249744	0.0427224	-0.00469872	0.00598223	-0.0178851	0.0144099	0.0196083	-0.315451	-0.0116993	0.00694434	-0.0251128	-0.0233341	-0.0181752	-0.00999473	0.0247904	0.0132653	-0.0126914	-0.016914	-0.0617974	-0.0467409	-0.0037886	0.0394932	-0.00651103	0.0297163	-0.0188057	-0.0104969	-0.0394406	0.00789112	0.0072038	-0.0460787	0.0344922	-0.0293407	0.0247417	-0.00967357	-0.0504457	-0.025337	-0.0206994	0.00349935	-0.0113565	-0.00472064	-0.00340447	-0.0291294	0.0070917	0.0239577	0.154647	-0.021269	-0.00991439	0.0190647	-0.0196217	-0.0276608	-0.0175464	0.00742944	-0.0692083	0.00333421	-0.00563578	-0.0167062	-0.0585405	-6.28621e-05	-0.00591383	-0.0695665	-0.0203998	-0.0464548	-0.0238499	0.0427207	-0.187021	0.0290116	0.0208133	-0.0574898
new_1612428_1612520	-0.0567525	-0.0126543	-0.0147644	-0.0332194	-0.0157025	-0.026499	0.0172431	-0.0175604	-0.0703352	-0.0167806	-0.0630363	-0.0115131	-0.0342272	-0.0244804	0.0289728	-0.0107476	-0.022147	-0.0261718	-0.0163977	-0.0177194	0.0211823	0.00193323	-0.103963	-0.0299679	0.0273976	-0.0813126	-0.0232184	-0.0203773	-0.00288605	-0.0219794	0.0109437	-0.0306929	-0.0139928	-0.0474581	-0.0508137	-0.0459426	0.0603645	-0.0459281	-0.0684793	-0.039454	0.132987	-0.0778042	0.0137968	-0.00794239	0.00673244	0.0489207	-0.0914392	-0.00756483	-0.0242464	0.00664305	-0.0285693	-0.0372062	0.000142098	-0.00286639	0.0200344	-0.0268076	0.0469643	-0.0489704	0.0316721	0.0837955	0.0608972	-0.0210568	0.0243025	0.0198192	0.00428105	-0.00382827	0.000142673	-0.00760995	-0.0445761	0.00464781	0.0521727	-0.072491	-0.0337619	0.00510609	-0.0594497	0.0122665	-0.0710255	0.0203816	0.0267297	-0.146185	-0.000194353	0.0666835	-0.0992108
BSU15420	-0.00817655	-0.00110377	-0.0384818	0.0210929	-0.00865456	-0.00835999	0.0127226	0.0328216	-0.0356059	-0.0355648	-0.0155957	-0.00256857	-0.0105408	-0.0241192	0.0309533	0.0654286	-0.0100434	-0.0915629	-0.0317858	-0.00588283	-0.0433871	-0.00126117	0.0282901	-0.0225998	-0.000110524	-0.075612	-0.00931344	-0.0207743	-0.0139004	-0.0127889	0.0147923	-0.0149312	-0.0129672	0.00470749	-0.0851481	-0.0439017	0.00816051	-0.00369969	0.101479	-0.0333479	0.0594198	-0.0464291	0.0340947	-0.0266001	-0.019476	-0.0314934	-0.0189887	-0.00270538	-0.025735	-0.123625	-0.0164705	-0.0682675	-0.0107249	0.0270197	-0.0294528	-0.0497012	-0.0704843	-0.0442081	0.0187857	0.034809	0.0287242	-0.0518535	-0.0078014	-0.0889439	-0.0109757	-0.0645411	-0.0546864	0.016272	0.0286733	0.0155471	0.0312387	-0.136745	0.0245354	0.0139774	-0.0519701	0.0513114	-0.0587559	0.016722	-0.000243667	-0.0316385	0.00300235	0.125568	0.0530094
BSU_misc_RNA_25	0.0650215	0.0201859	0.00504463	0.0475342	-0.0058437	0.0470766	-0.00389672	-0.0276477	0.0700635	-0.0123101	-0.0255196	0.0326958	0.0145192	-0.0738805	-0.00860094	0.0301505	0.0615463	-0.115345	0.0174756	-0.038535	-0.00831164	-0.045411	-0.088299	-0.0119779	0.0128099	-0.0395434	-0.00875656	-0.0269115	0.0259963	0.0628594	0.0490069	0.00245988	-0.0241308	-0.0309035	-0.108306	-0.0488263	0.0459276	-0.00804736	-0.0213438	-0.128281	-0.0639953	-0.0312102	0.0776627	-0.0466912	-0.037617	0.0086198	0.00623704	0.00220277	-0.0741836	-0.0649517	0.0317212	-0.114418	-0.011046	0.0354855	-0.0432794	-0.0424072	-0.013242	-0.020149	0.00398171	0.0672081	-0.0142427	-0.0120867	-0.00539152	-0.0222939	-0.0214577	-0.0203947	-0.018745	0.301269	-0.0217108	0.0627892	0.0450245	-0.0149364	-0.109277	-0.0107415	0.090512	-0.0171474	0.0679486	-0.204169	0.0357478	-0.153584	-0.0662504	0.0132121	0.22042
BSU15430	0.0712422	0.0236112	0.0465039	0.0179979	-0.00914983	0.0274306	-0.00609619	-0.135216	-0.0757085	-0.0620375	-0.0295747	0.064975	0.0462339	-0.0159747	-0.0510814	0.0523615	-0.0549826	-0.206245	0.0253208	0.0261121	0.0305827	-0.0125531	-0.197625	0.010232	-0.0850467	0.102885	0.0149353	0.00327495	-0.00341661	0.0817499	0.0580473	-0.0225804	-0.0203154	-0.0568464	-0.076118	-0.108217	0.0199466	-0.0433886	-0.0832229	0.0246726	0.0501324	0.00877459	0.0659673	-0.0206672	-0.0877786	0.0547399	-0.045194	0.0236827	0.171494	-0.272795	-0.0337606	0.036117	-0.0131058	0.00817066	0.0195114	0.0446832	0.00852331	-0.0641278	-0.0197446	-0.0381286	0.0431257	-0.055196	0.0165246	0.140836	-0.0228002	-0.0144165	-0.0263107	-0.055502	-0.0152326	-0.0135478	0.0148606	-0.102435	0.0182813	-0.00117728	0.133277	-0.00192465	-0.0215396	0.00715985	0.00730134	-0.176021	0.170938	-0.114619	0.0616834
BSU15440	-0.0510034	0.0136627	0.0658714	0.0167114	-0.00415526	-0.0465637	-0.0208984	0.0280645	0.0160908	-0.00586498	-0.0124251	0.0157508	-0.079462	-0.00693009	0.022692	-0.0837783	0.0192524	0.117439	-0.0254778	0.0743804	-0.036785	0.0151819	-0.0843886	0.0144501	-0.0831285	0.017065	0.0161828	-0.00400328	-0.016238	0.106669	0.00562733	0.0250555	-0.00659696	-0.0391155	0.00255893	-0.00623599	0.0396381	-0.0392067	-0.0365582	-0.128086	0.027102	-0.0454306	-0.007348	0.0425781	0.00681146	-0.00938362	-0.0471971	-0.0125106	0.0249493	-0.183879	0.0212943	0.797157	0.108752	-0.038662	-0.00707554	0.0855164	-0.013941	-0.0265114	-0.0282014	0.142658	-0.0204692	-0.0178787	0.00210262	0.00944236	0.00519327	0.0453027	0.00715284	-0.0628557	0.012678	0.0440452	-0.0393336	-0.0200766	-0.0079529	0.0150655	0.0965141	-0.0975366	-0.019239	0.00308062	0.0208847	0.201469	-0.0897361	0.196116	-0.0442348
BSU15450	0.00185823	-0.0206127	0.00667617	-0.0269329	0.0356357	-0.0784624	-0.00494956	0.0530328	-0.04924	0.0275709	-0.090187	0.0313421	-0.0144316	-0.00100684	-0.0278517	-0.185244	0.00757871	-0.0180017	-0.00209034	0.0235673	0.00534015	0.0286866	-0.397002	-0.00931284	-0.0403384	-0.00714979	-0.00879572	0.0441055	0.00360017	-0.0222852	-0.0335865	-0.0356074	-0.00790645	-0.0124145	0.00972767	0.012946	-0.00967041	-0.0312485	-0.0776568	-0.0481884	-0.0347095	-0.0145591	-0.0458621	0.0241357	-0.0735079	0.158962	-0.0307638	0.00210043	-0.0350691	0.0546571	-0.0875136	0.00589663	0.0146023	-0.0112039	-0.0144709	-0.025551	-0.106421	-0.00177763	-0.000834539	0.318531	-0.0341493	0.0187447	-0.00241322	0.0198299	0.00815895	-0.00445977	0.0925836	0.0197151	-0.0460168	-0.0242147	-0.00181075	0.146205	-0.0614636	-0.0194834	0.0159649	-0.0682974	-0.00198567	-0.0452926	-0.00595383	0.0821417	-0.146886	0.0583158	-0.0875115
BSU15460	0.0193365	-0.0262407	-0.0489961	-0.0196433	0.00216739	-0.043284	-0.00412624	0.0417913	-0.162167	0.0108228	-0.0583786	0.0347636	-0.0322965	0.011808	-0.014723	-0.124406	-0.0155751	-0.0032318	-0.0102795	0.0235409	-0.0127638	0.0337548	-0.238747	-0.00949413	-0.0372989	-0.0103931	0.00711596	-0.00158192	-0.0094941	-0.00927362	-0.045558	-0.0102006	0.00597873	-0.0185864	-0.0120311	0.0135273	-0.0509102	-0.0027718	0.0436167	-0.0434129	-0.0146676	-0.00315424	-0.0359849	-0.00706981	-0.078948	0.181022	-0.00285161	0.0193941	-0.0105502	-0.102129	-0.0581091	-0.00964338	0.0353859	-0.0239162	-0.0318449	0.00501719	-0.202675	-0.0241069	-0.00623086	0.37136	0.0266422	0.032942	0.0273782	-0.0466055	0.00460743	-0.0655195	0.0487152	-0.0614647	-0.00414942	-0.00438973	-0.104282	0.0311082	-0.0237394	0.00515871	-0.0139987	-0.0814931	0.0387257	-0.0943221	-0.0244386	0.108225	-0.0540706	-0.00344881	0.190372
BSU_misc_RNA_26	0.0465148	-0.0172217	-0.0324495	-0.11157	0.0158522	0.00210084	0.0606722	-0.0148719	-0.608588	0.0079077	-0.0817478	-0.0298293	-0.0241507	-0.0546713	0.0421901	0.0683105	-0.128703	0.160993	-0.076269	0.247402	0.112246	0.112208	-0.153647	-0.00650994	0.435477	-0.0973029	-0.0264256	0.0347075	-0.0344428	-0.0134001	-0.0126479	0.045516	-0.125474	-0.0288665	-0.0294485	0.14771	0.0307145	-0.0121193	0.120216	-0.0988706	-0.102264	0.000459318	0.0553506	-0.0830926	0.077091	0.118038	-0.071311	0.00837653	-0.0632687	0.0801215	-0.105344	-0.00483767	0.0734118	0.00869908	-0.0450716	0.0393917	-0.156847	-0.0702716	-0.0272831	0.0776981	-0.0493087	0.0298371	0.0925578	0.0457395	-0.039801	-0.0894612	0.0143063	0.0506018	-0.050711	-0.0334542	-0.0558408	0.200032	0.0320249	-0.0134302	-0.145321	0.0554521	-0.0692849	0.065674	0.005338	0.133258	-0.154452	0.245832	0.58837
BSU15470	0.0723618	-0.0102362	-0.0665343	-0.119123	0.0192134	0.0348527	0.0977493	0.00537748	-0.588535	0.0204604	-0.124335	-0.0923055	-0.0529894	-0.0559446	0.0185556	-0.00226592	-0.127396	0.15382	-0.0400858	0.28712	0.0867153	0.109539	-0.155825	-0.0250877	0.411525	-0.115377	-0.0140077	-0.0318057	-0.0179716	-0.0183024	-0.00758889	0.0255394	-0.0929743	-0.039162	-0.0550953	0.143054	0.0482326	0.0125131	0.163883	0.0355889	-0.0693658	0.0230895	0.0554647	-0.0619019	0.0928857	0.0660933	-0.0912955	-0.0234605	0.0310173	-0.0594328	-0.0841218	-0.023914	0.0575655	0.0145563	-0.0236316	0.00629498	-0.19895	-0.0512832	0.0104696	0.175564	-0.0659612	0.0482281	-0.0141456	2.53782e-05	-0.0156019	0.00479411	0.0150552	-0.0542961	-0.0584004	0.0321112	0.0955546	0.102214	-0.00372567	0.00144376	-0.154518	0.0872939	-0.0326162	-0.0118682	-0.0494366	0.177025	-0.218428	0.324457	0.618827
BSU_misc_RNA_27	-0.0342216	0.0266015	-0.056984	-0.142809	0.0555902	0.0568433	0.142389	0.0475088	-0.426973	-0.0205188	-0.157246	-0.0979112	0.0217987	-0.0841029	0.0566031	-0.0830671	-0.0938749	0.184719	-0.0308022	0.56822	0.0776194	0.0439133	-0.0472613	-0.00792034	0.569288	-0.0305982	0.0127282	-0.0054587	0.00472217	0.0452355	0.00144035	-0.0114344	-0.136261	-0.0871731	0.0249492	0.196618	0.172794	-0.0193452	0.0245223	-0.00392136	-0.0574974	0.0277563	0.0654284	-0.0266129	0.125398	0.0792564	-0.136155	-0.0361476	-0.0533222	-0.0164063	-0.0463714	-0.0770902	0.0421738	-0.0140349	0.000828189	0.0514009	-0.194614	-0.00791191	0.0534114	0.0342483	-0.0269418	0.0010723	0.104288	0.00555186	-0.0175607	-0.158665	0.0101389	0.0347447	-0.0464297	-0.0198058	0.0936992	0.0253589	-0.0578724	-0.0169316	-0.067467	-0.0208769	0.0174285	0.00443825	-0.0920003	0.35991	0.0165429	0.0787997	0.571303
BSU15480	-0.0150058	0.0120694	-0.0216803	-0.0786245	0.0541779	-0.00222065	0.0112431	0.0279753	-0.194467	0.0273958	-0.0349539	0.0229767	0.0201431	-0.0240245	0.0705742	-0.0924255	-0.11108	-0.0121691	0.00491574	0.643894	0.0230821	-0.00817478	0.0213368	0.00212508	0.400347	0.0848849	0.0119663	0.00774797	-0.0218726	0.00816627	-0.0498623	0.0292256	-0.0368114	-0.04502	0.0361805	0.0977916	0.0772533	-0.0117897	0.0636641	-0.0395686	-0.096721	-0.00782162	0.00712321	-0.0838533	-0.0194643	0.0118552	-0.0195892	0.0141604	0.0536472	0.0663288	-0.0984215	-0.0392793	0.0157007	-0.0118648	0.0248247	0.0732224	-0.0848172	-0.0663067	-0.0354527	0.057626	-0.00848931	0.0473411	0.0120747	0.0117959	-0.0324283	-0.183623	0.0384001	0.0458507	-0.00925944	-0.0495652	0.0970884	0.00338195	-0.0225961	0.0027074	-0.016245	0.0227127	0.0448555	0.0103851	-0.0197218	0.174399	0.0227223	0.0708012	0.22071
BSU_misc_RNA_28	0.0350165	-0.0177232	-0.0697996	-0.00567074	0.0619908	0.0158787	0.0168642	0.0233584	0.0281675	-0.0177608	0.00885137	-0.00501576	0.0302502	-0.0219354	-0.00784724	0.0124404	-0.130041	0.0521565	-0.0133529	0.91499	-0.0222556	-0.0231737	0.0755263	0.0463448	0.359489	0.179372	0.0265518	0.0251746	0.000687095	0.0492943	-0.0908532	0.076597	-0.0375856	-0.0782456	-0.00688539	0.086055	0.0855094	-0.0312503	0.0230035	0.0174556	-0.0566667	0.022516	-0.00979038	-0.0487674	0.053939	0.0437893	-0.0368444	-0.0152079	-0.00309449	-0.00996656	-0.023449	-0.059067	-0.0472131	0.00293389	0.000827813	0.0278609	-0.1129	0.0205544	0.0103492	0.0153754	-0.0278026	-0.0102973	0.00854306	0.0463731	-0.014379	-0.15617	0.0181926	-0.0122584	-0.089289	0.00530358	0.04861	-0.0626115	-0.0513812	4.41599e-05	0.0214419	0.0251264	-0.017224	0.0708141	-0.0445477	0.197219	0.0609811	-0.00136415	0.27505
BSU15490	-0.00598826	-0.0136334	-0.0631642	-0.00442665	0.0588699	-0.0140438	-0.0304568	0.0138231	0.0678965	0.006693	0.0344288	0.0386919	0.0170108	-0.0175371	0.0106877	0.00281205	-0.189764	0.0457848	0.00366394	0.972527	0.0111	-0.05312	0.0556998	0.0655968	0.33328	0.225792	0.0243794	0.0253749	-0.0157698	0.118949	-0.113817	0.0766975	-0.025126	-0.0573556	-0.0249731	0.0844232	0.0750733	-0.0378291	-0.00300176	-0.0466168	-0.0326625	0.0565832	-0.00739807	0.016983	0.0290129	0.0860589	-0.0057646	-0.0144022	0.0189712	0.0648855	-0.0191461	-0.0902822	-0.0732168	0.0185659	0.000676327	0.0263753	-0.136109	0.024393	-0.00745342	0.0616237	-0.0255444	0.0225795	-0.0409285	0.0174038	0.0106728	-0.1464	-0.02645	-0.00659063	-0.0700511	0.00832178	0.058639	-0.0844829	-0.0166586	-0.0115289	0.0219283	-0.023493	0.0185357	0.00207832	0.00571193	0.17066	-0.0580686	0.0388501	0.147132
BSU15500	0.0128978	-0.0175455	-0.0457222	0.00139307	0.0554407	-0.00165551	-0.0399866	0.0102246	0.0335416	-0.00777409	0.0442178	0.0163462	0.00668035	-0.00101388	0.0207416	-0.0224363	-0.155301	0.0125066	0.0104856	1	0.00886605	-0.0523989	0.0569577	0.0715451	0.231897	0.238794	0.0396234	0.0228514	-0.00937283	0.0924495	-0.104686	0.0555247	-0.00436129	-0.0345735	-0.0241599	0.0405148	0.0584724	-0.0407832	-0.00878221	-0.0325396	-0.00320735	0.0547321	-0.00510145	0.0429851	-0.0125091	0.0732092	0.02394	0.000500098	0.0962585	-0.00991272	-0.0217882	-0.0502163	-0.0708067	0.0100656	0.00214013	0.0332896	-0.127416	-0.00980667	-0.00993207	0.114247	-0.00935324	0.0278576	-0.0739403	0.0216726	0.0123753	-0.122651	0.00303501	0.0217955	-0.0204615	0.0264143	0.00302738	-0.130579	0.0151407	-0.00329658	0.00985085	0.0225771	0.0151305	-0.000262455	-0.00142708	0.153971	0.020921	0.0224607	0.0921662
BSU15510	0.0305983	-0.0283743	-0.0113739	0.018582	0.0183085	-0.0141191	-0.0457669	-0.00302684	-0.0165132	-0.0329997	0.0468042	-0.0220058	0.0146695	0.00318773	0.0279259	0.00173251	-0.131975	0.00149826	0.0108838	0.993797	0.00280974	-0.0209178	0.0497794	0.0839453	0.145747	0.185644	0.0406887	0.0382711	-0.0239094	0.0606443	-0.0939176	0.0287471	0.0275292	-0.0343616	-0.0255631	0.0010275	0.0234807	-0.0575847	-0.0469308	-0.0278411	-0.00846654	0.0443893	-0.0169494	0.0273107	-0.0227419	0.0381573	0.058835	0.00212593	0.0650182	0.0221612	-0.0183274	-0.0573931	-0.0648639	0.0165485	-0.00308759	0.0659023	-0.0293554	-0.0412174	-0.0347708	0.0725278	0.000929863	0.0458969	-0.0443774	0.037033	0.0328925	-0.0869224	-0.012431	0.0274101	-0.0274006	0.0392535	-0.021114	-0.0720608	0.0152189	-0.00128762	-0.0207474	0.0327501	0.00699165	0.0154922	-0.00962533	0.105481	0.0932156	0.0145745	-0.0166065
BSU15520	0.0728088	-0.0189552	0.0139772	0.0130281	0.0151165	0.0297546	-0.0290235	-0.0232545	0.0220875	-0.072463	0.0395624	-0.0871675	-0.00164251	-0.0139568	0.0194888	-0.00591675	-0.0524877	-0.0825468	0.00163226	0.964309	0.0573871	0.0259357	0.0485022	0.0642116	0.00391794	0.0917263	0.0382958	0.0220156	-0.00965058	-0.045165	-0.0440839	0.00340277	0.0566162	0.00961233	0.0291342	-0.0961227	0.0127367	-0.04805	-0.0965976	-0.0751209	0.047018	0.0453465	0.0158307	0.0085523	-0.0348663	-0.054477	0.0510142	0.0159811	0.0342478	0.0277988	0.00254152	-0.0809101	-0.0461229	0.0200986	-0.00123615	0.0592733	0.0468633	-0.0589951	-0.0111742	0.00998245	-0.02864	-0.00259057	0.00961053	0.0303	0.0202369	0.0282711	-0.036826	0.0102036	-0.0216094	0.0363715	-0.0131263	0.00429499	0.0258422	-0.00679215	-0.0264242	0.0582388	0.00200577	0.021537	-0.00516187	0.02442	0.063062	-0.0128933	-0.0363575
BSU15530	0.0542722	-0.0347682	0.0241829	0.0231598	0.0114646	0.023781	-0.0232205	-0.0130502	0.0253346	-0.0787646	0.0225863	-0.133039	0.0138637	-0.0147803	0.0327418	-0.0408126	-0.0437296	-0.0823967	0.0211693	0.918827	0.0641848	0.0432861	0.0242801	0.0486123	-0.128674	0.017673	0.030564	0.0247123	0.0125016	-0.0935056	-0.00827723	-0.0238105	0.0586242	0.0178799	0.070754	-0.131016	-0.0360542	-0.0479885	-0.0943879	-0.0885731	0.0742658	0.0225417	0.00164556	0.00648729	-0.0516186	-0.0604867	0.054591	-0.00364355	0.0170351	0.0484691	0.0368012	-0.139417	-0.0359625	0.0209013	-0.00879915	0.043678	0.0520222	-0.0571868	-0.0102273	-0.0763719	-0.0475214	0.00588878	0.0153722	0.0186954	0.00505769	0.096168	-0.0645948	-0.00189448	-0.0234155	0.0450034	-0.0215623	0.0447665	0.0310585	-0.00706382	-0.0475646	0.0470505	0.0327213	-0.02431	-0.0250027	-0.00569074	-0.00992526	-0.0206875	-0.09257
BSU15540	0.0483775	-0.0283457	0.021509	0.00936112	0.0166916	0.00563575	-0.0359317	-0.0022797	-0.0155562	-0.0919012	0.0209326	-0.158171	0.00935237	-0.0242431	0.0343491	-0.0721009	-0.0111425	-0.111411	-0.00685037	0.887355	0.0680892	0.0602886	0.0227945	0.0497904	-0.159337	-0.0435067	0.0318826	0.0127009	0.0015319	-0.102699	0.00208035	-0.0297664	0.0628287	0.0262271	0.0633826	-0.132179	-0.0570987	-0.0401298	-0.0604062	-0.0775336	0.0637865	0.0314945	-0.00664003	0.0118754	-0.0640112	-0.0619898	0.0688326	-0.00250754	0.000814358	0.0775976	0.0278145	-0.171111	-0.0278604	0.0141093	-0.0128205	0.0366531	0.122582	-0.0698387	-0.0130131	-0.0480899	-0.0585003	0.026803	0.0165987	0.0294138	-0.00875242	0.174418	-0.088504	-0.0457873	0.013199	0.0389582	-0.0666623	0.0366321	0.0309178	-0.0111806	-0.0358642	0.000441486	0.0194049	-0.0184823	-0.0109143	0.00582606	-0.0975204	0.000824834	-0.147923
BSU15550	0.0588767	-0.0409928	0.0149865	0.0138344	-0.00120637	-0.00298049	-0.0389851	0.00264816	0.0253666	-0.0818193	0.00918324	-0.159615	-0.00324627	-0.0192303	0.05715	-0.0513859	-0.0323339	-0.0814828	-0.013842	0.849876	0.0688224	0.0796837	0.031974	0.0415763	-0.202961	-0.0759981	0.0209037	-0.0055111	0.00555621	-0.149385	0.0254296	-0.0263741	0.0542829	0.020778	0.0976723	-0.191582	-0.0730473	-0.0399726	-0.0604625	-0.0581392	0.0561405	0.0103938	0.0109254	-0.0125766	-0.0369347	-0.116517	0.0515304	-0.00474903	-0.00860758	0.0808785	0.0416511	-0.180346	-0.0289673	0.0158784	-0.0165179	0.0249245	0.149102	-0.0673301	-0.00763906	-0.0707377	-0.0648968	0.023608	0.0161552	0.0317063	-0.00121298	0.183798	-0.0623313	-0.029283	0.0280283	0.0282723	-0.0919022	0.0608663	0.0617164	-0.00587485	-0.0554768	-0.0176596	0.0323503	-0.0190877	-0.0357401	-0.00300873	-0.00201366	0.00474159	-0.1147
BSU15560	0.045204	-0.0493895	0.0190133	0.0343283	0.00858753	0.00883238	-0.0319668	-0.00144761	0.0230423	-0.0941402	0.0221731	-0.174279	0.0078352	-0.0204378	0.0390546	-0.0401825	-0.0527142	-0.0945774	-0.009099	0.827308	0.0725107	0.0853595	0.0104009	0.0438394	-0.231855	-0.0718779	0.0130291	-0.00158854	-0.00449059	-0.16358	0.0156931	-0.0224639	0.0734708	0.00391511	0.086281	-0.186464	-0.0887444	-0.0376114	-0.0651571	-0.0288496	0.0464526	0.0166893	0.00254741	-0.0280104	-0.0596485	-0.110674	0.0561316	-0.00730249	-0.0153718	0.0807276	0.0504677	-0.207995	-0.0175186	0.0331935	-0.026694	0.00527049	0.139318	-0.0306776	-0.00226204	-0.0772759	-0.0640281	0.0245494	0.00188491	0.0307787	-0.0178028	0.213738	-0.0810451	0.0168548	-0.00773699	0.0358379	-0.0282902	0.116753	0.0428567	0.000501623	-0.100299	-0.0235368	-0.0305695	-0.0325496	-0.0620245	-0.0165918	-0.0401051	0.0280368	-0.116266
new_1630017_1630089	-0.0997529	-0.025097	0.00267378	0.0424823	0.0169937	0.0250767	-0.00705869	0.034855	0.0712228	-0.0106645	-0.0705675	-0.0477726	0.0117462	-0.0131593	0.0127156	-0.0536098	0.0415957	0.0815317	0.0159303	0.432675	0.000222134	-0.0145432	0.0224859	0.0303697	-0.186353	-0.183622	0.041949	0.162595	0.0374583	-0.0586251	-0.00827292	-0.0871556	0.0176734	-0.0700229	-0.0285832	-0.0422754	-0.0123226	-0.0408435	-0.0677369	-0.0690847	0.0477553	0.0194192	0.0949064	0.011142	-0.0283798	-0.0101128	-0.0423739	0.00718949	-0.140948	0.0580054	0.0533752	-0.197915	-0.083991	0.130216	-0.0493009	-0.0379583	0.231932	0.0503459	-0.0204508	-0.435964	-0.101437	0.0635971	0.100852	-0.182795	-0.0613284	-0.0183176	-0.0511564	-0.038254	0.0264978	0.0316167	-0.0177336	0.0741837	0.00464806	-0.00521852	0.0959804	0.0454758	-0.148466	0.14538	-0.0693323	-0.0102943	0.117596	-0.274294	0.0628439
BSU_misc_RNA_29	-0.163229	0.0184121	-0.0305674	-0.0135446	0.0371303	0.0392949	-0.00781515	0.0295113	0.116866	0.0386039	0.0494822	-0.10113	-0.0195352	-0.0221148	-0.0378319	0.401638	0.0304237	-0.0406135	-0.0859299	0.0428534	0.0713367	0.0105589	0.0496375	-0.0473813	-0.0772078	-0.0307978	0.048911	0.143074	0.492456	0.13111	-0.0180541	-0.133986	0.0311585	-0.0280492	0.027262	-0.00511655	-0.0331848	0.00191664	0.0856957	-0.16783	0.0396223	0.00616029	0.0625601	-0.0279045	-0.0239637	0.0811466	-0.0102877	0.0266926	-0.0730369	0.0778104	0.0177964	-0.00407698	0.0160835	0.0219194	-0.0342336	-0.00684315	-0.0741357	0.000132536	0.00354798	-0.233885	0.033787	0.0811193	0.0683755	0.0569185	-0.18657	-0.00311489	0.0231231	0.323357	-0.00159308	-0.00838195	0.0449229	0.0140499	-0.0359037	-0.014595	-0.17766	0.100978	0.0443293	-0.0342075	-0.0521597	-0.0604978	-0.241246	-0.0306099	0.143551
new_1630221_1630381	-0.0797407	0.0325331	-0.0498581	-0.0165104	0.0738093	-0.00766779	-0.0154419	0.00497618	0.115489	0.000776086	0.0141242	-0.124179	0.007161	-0.00277634	0.0412855	0.375152	0.0103906	-0.0332022	-0.0778405	0.0557719	0.0360461	0.0640754	0.0149836	-0.0529451	-0.0089921	-0.0387505	0.0560247	0.155678	0.491842	0.115802	-0.0256543	-0.140383	0.00807428	0.00889464	0.0939905	-0.0312384	-0.0500512	-0.0299869	0.0409266	-0.14168	0.04388	-0.0271875	0.0786057	-0.00645502	-0.00404339	0.078423	-0.0441104	-0.0278144	-0.0744261	0.0182309	0.0339307	-0.066402	0.0686188	0.0218533	-0.0683326	0.0280198	0.176292	-0.0531428	-0.0609667	-0.124337	0.0349345	0.0646126	0.117031	0.0851341	-0.145894	0.0403223	-0.0365424	0.195531	0.0113137	0.0379665	-0.0773766	0.0680985	0.00808846	-0.00734302	-0.250692	0.0982788	-0.0469393	0.0794109	-0.0908098	-0.0985	-0.138664	-0.118229	0.095109
BSU15570	-0.0912568	0.0191824	-0.0398893	-0.0124445	0.0513253	0.0229742	-0.016671	-0.0120365	0.0618822	-0.0175801	0.0164616	-0.11969	0.0179764	-0.0139442	0.105133	0.335736	0.0141062	-0.0653405	-0.0681216	0.0486992	0.0245649	0.0438145	0.0211125	-0.0635128	-0.00243357	0.00197425	0.0405653	0.121893	0.553544	0.0615954	-0.0441712	-0.152007	0.0215753	-0.00862942	0.0742312	0.0278423	-0.0508455	-0.0171186	0.0901503	-0.14728	0.044352	-0.0134546	0.0536052	-0.0199321	-0.0182287	0.156631	-0.0612342	-0.0025043	-0.0616059	-0.0012904	0.0198426	-0.0695164	0.0669064	0.00611302	-0.0467389	0.0391203	0.123562	-0.0540759	-0.0535311	-0.0864639	0.0213787	0.0577169	0.138321	0.0407598	-0.123557	0.00677896	-0.0507466	0.0235063	0.0309986	-0.00183742	0.0414666	0.00882019	0.0178404	-0.0078534	-0.242354	0.150315	-0.00788144	0.0376334	-0.05527	-0.0619679	-0.177336	-0.0965559	0.0697631
BSU15580	0.00121089	0.00523879	-0.0262876	-0.0433229	0.0725062	-2.83575e-06	-0.0211391	-0.0313958	0.0119097	-0.0468896	0.0218347	-0.114472	0.000215361	-0.0036005	0.092123	0.357062	0.019181	-0.0795638	-0.0476285	0.0399951	0.0495694	0.0147061	-0.0189641	-0.0549757	0.0386714	0.0272108	0.0420942	0.0929673	0.649663	0.0608785	-0.0593251	-0.154071	0.02639	-0.0156584	0.079382	0.0254897	-0.0692321	-0.0282532	0.0802323	-0.0679416	0.0273096	-0.0087446	-0.00956924	0.0141081	-0.00296426	0.190467	-0.0576955	-0.0100479	-0.069527	0.0319119	-0.00950925	-0.04101	0.0601703	0.0114468	-0.0526288	0.0278611	0.0871953	-0.0444232	-0.0584955	-0.0255981	-0.0103981	0.0607085	0.080151	0.0681615	-0.14796	0.0312302	0.00921615	0.00941467	-0.0119116	0.025198	-0.012051	-0.03021	-0.0297854	-0.00167283	-0.275308	0.147838	0.0155286	0.0111467	-0.0574348	-0.0137722	-0.224835	-0.0585551	0.0197222
BSU15590	-0.018555	-0.0201482	-0.00334255	-0.0640616	0.0427567	0.0220978	-0.00452348	-0.00838275	-0.030574	-0.0793682	0.0169332	-0.0917431	-0.0309115	0.0174832	0.0659064	0.370981	0.00714915	-0.078597	-0.0440077	0.0380304	0.0778905	0.0142091	-0.0937411	-0.0473257	0.0623894	0.0611617	0.0332846	0.0452206	0.73687	0.0357056	-0.0637466	-0.138497	0.010649	-0.0049475	0.0470953	0.0069033	-0.0718494	-0.0232399	-0.0187974	-0.0109263	0.0200789	0.0055193	-0.0244693	0.0996685	0.00881969	0.133533	-0.059932	0.00322046	-0.0214263	-0.027052	-0.0166857	-0.00821471	0.0301263	0.00469033	-0.0257326	0.0160048	-0.0351444	0.031979	-0.0376837	0.0637135	0.0205223	0.0570062	0.0459762	0.077642	-0.123574	0.0549029	-0.0553199	-0.0778567	0.0104472	-0.00596793	0.0428536	-0.0886533	-0.00861247	0.00635447	-0.176712	0.161041	0.000157211	-0.00306565	-0.0605181	0.0987807	-0.273448	0.0167033	0.169306
BSU15600	-0.000118792	-0.0259303	-0.0134617	-0.0319658	0.00687114	0.0354641	-0.0180521	0.0471219	0.0236109	-0.0348465	0.0128511	-0.0815154	-0.0308317	0.0564783	0.00604319	0.438906	-0.0258131	-0.055957	-0.0662925	0.0341184	0.0811215	0.0282826	-0.0868202	-0.0379511	0.0377784	0.0997463	0.0353947	0.0855115	0.733616	0.0638644	-0.095142	-0.100228	0.00472304	-0.00753794	0.0565737	-0.0332863	-0.0694079	-0.0409245	-0.127937	-0.0231524	0.047057	0.0223316	0.0102494	0.130839	-0.0225978	0.202974	-0.07949	0.00147988	-0.0284954	-0.103098	0.0210162	-0.0527468	0.0428091	-0.016788	-0.0264181	0.0129589	-0.0499963	0.0353433	-0.0462908	0.170729	0.0572148	0.0629378	0.0327104	0.126974	-0.166989	0.0661114	-0.0863504	-0.000600597	0.0186255	0.00684383	0.0181241	-0.101549	-0.0182635	0.00866938	-0.181529	0.149982	0.00459496	0.037278	-0.0571441	0.142568	-0.283238	0.0470918	0.258474
new_1633963_1634060	0.0538009	-0.00673593	0.0403795	-0.0571941	0.026247	0.0143477	-0.0111515	0.0196001	0.0739458	-0.0755461	0.00688159	-0.114299	-0.0346125	0.0237932	-0.0102955	0.476545	0.0132523	-0.0292903	-0.0844475	0.0368342	0.120363	0.0163686	-0.124853	-0.04406	0.0588858	0.0646401	0.0371817	0.0795597	0.728562	0.0886506	-0.0612364	-0.118907	-0.00155174	0.0115384	0.0559197	-0.01805	-0.0578447	-0.045976	-0.0828874	-0.0368662	0.0838217	-0.00946291	0.0375795	0.14761	0.030662	0.187023	-0.0700432	-0.0125037	-0.0383279	-0.0245622	-0.0301794	-0.00655938	0.0258634	-0.00782985	-0.0134242	0.00134707	-0.0297624	0.0379098	-0.0239014	0.144962	0.0391756	0.0295351	0.0370714	0.117942	-0.155189	0.0639296	-0.0504601	0.0273155	0.0426944	0.0382531	-0.0148457	-0.161689	-0.0155314	0.00740429	-0.193901	0.129826	-0.0417839	-0.00689506	-0.0293858	0.135308	-0.219402	0.0134838	0.157658
BSU15610	0.0507919	-0.0150709	0.0416212	-0.0578719	0.0323451	0.01953	-0.0193392	0.0322924	0.0666924	-0.0791261	-0.00852573	-0.115089	-0.00277666	0.0181156	0.0111443	0.423546	-0.0153051	-0.0160034	-0.0507094	0.0470829	0.116326	0.0144824	-0.142107	-0.0493592	0.0419877	0.0550528	0.0160966	0.0733108	0.699358	0.0771034	-0.064641	-0.120655	-0.000855174	-0.00049115	0.0505462	-0.00230048	-0.0743169	-0.0410911	-0.0932005	-0.061147	0.0681144	-0.00403071	0.0482686	0.140234	0.0253303	0.169434	-0.0868706	-0.00428008	-0.0231449	-0.0123462	-0.0274116	-0.0309951	0.0291758	-0.00617717	-0.0193557	-0.0166519	-0.0171328	0.0405562	-0.0251909	0.160532	0.0412539	0.0337753	0.0282019	0.113409	-0.129549	0.0798241	-0.0350308	0.0217365	0.0315881	0.0473783	-0.00881637	-0.190525	-0.00766634	0.000138724	-0.173607	0.15485	-0.0163648	-0.025795	-0.00512229	0.11268	-0.203099	0.0549966	0.14581
BSU15620	0.00204586	0.000407208	0.0208371	-0.0274906	0.0307397	0.00496451	-0.03405	0.00689053	0.107396	0.0548105	-0.0343088	-0.0509633	0.0203274	0.0327486	0.0269287	0.272588	-0.0745175	-0.0866606	-0.0526321	-0.0174608	0.0830484	0.00799223	-0.0163007	-0.0544984	0.0580536	0.00405076	0.00586701	0.0189159	0.399434	0.0083449	-0.0516082	-0.0372419	-0.00478174	-0.00164439	-0.0325803	-0.0524863	-0.0408575	-0.0554136	-0.124105	-0.0245144	-0.00861928	-0.0113207	-0.00744758	0.0976564	0.015129	0.120215	-0.0438127	-0.0283438	-0.043696	-0.0420085	0.011605	-0.0995788	0.00797958	-0.000651078	-0.0161024	-0.0429528	0.0820514	0.000924743	-0.00855871	0.224069	-0.00651041	0.0119737	-0.128133	0.093632	-0.0351563	0.0536349	0.00288655	-0.0157634	-0.0080805	0.00962514	0.0309902	-0.189894	-0.0217426	0.00124893	-0.0896029	0.149736	-0.0275322	0.00989839	0.0121172	0.0129601	-0.273226	0.104824	-0.0267226
BSU15630	-0.0146521	-0.00356083	0.0216467	-0.0253657	0.0258085	0.000137269	-0.0453558	0.0234219	0.0725999	0.0673975	-0.0378564	-0.0485583	0.0350072	0.032592	0.0359204	0.224972	-0.0759951	-0.0801702	-0.0272144	-0.0326965	0.0805778	0.0202406	-0.0376358	-0.0453488	0.0540491	-0.0338425	0.00379879	0.0099224	0.386906	0.00820647	-0.0548424	-0.0284626	-0.00776875	0.00755591	-0.0189869	-0.0542794	-0.0447868	-0.0469281	-0.12561	-0.00261432	-0.00325383	0.000921907	0.00923502	0.147042	0.0285829	0.10574	-0.0515684	-0.0443812	-0.0524553	-0.0648835	0.0394794	-0.164797	0.00674912	-0.00391054	-0.00443806	-0.0460329	0.10954	-0.00250188	-0.024389	0.175053	-0.0211984	0.00937798	-0.135256	0.0859706	-0.0248276	0.0455511	0.00993267	0.0198045	-0.013979	0.0432324	0.136677	-0.158203	0.00562676	0.000764533	-0.0764425	0.128502	-0.0386173	-0.0554975	0.0352809	0.00201112	-0.283223	0.0984112	0.0261937
BSU15640	0.00380991	0.00504017	-0.0262021	0.0141223	-0.0334261	0.0284662	-0.00580128	-0.00359985	0.0674086	-0.0386589	0.00727692	0.0119359	-0.011356	0.00254709	-0.0464802	-0.0229946	-0.00862069	0.0467417	0.00997321	0.00354468	0.00211714	-0.00586854	-0.0259876	0.00170149	-0.0202393	0.103294	-0.014479	-0.0125701	-0.0539449	0.0439029	0.00870263	-0.0247992	-0.014398	-0.00189342	-0.00156871	-0.0509834	-0.0271727	-0.0170727	-0.0192492	0.0557463	0.0542417	-0.0164596	0.0109362	0.0227521	-0.0350351	0.00520334	-0.0104004	-0.0233997	-0.0273906	-0.0688724	0.01534	-0.05724	-0.0539855	-0.0140976	0.00159398	-0.0487985	0.0237531	-0.0512411	-0.00571599	0.0317856	-0.0184893	-0.00638681	-0.0147636	0.00820009	0.00578196	0.146203	-0.0064648	-0.0267443	-0.0239906	0.0130851	-0.00714969	-0.0890655	0.0098937	-0.00580986	0.0351245	-0.0434528	-0.00418139	-0.0285075	0.0144623	-0.0375257	0.115633	-0.0248972	0.181902
BSU15650	-0.0690531	0.0197653	-0.00665527	0.0145038	0.0126061	0.00517943	-0.0158014	0.0107238	0.0261114	0.00357747	-0.0482335	0.0351409	0.0469824	0.0104585	0.011302	0.0193969	-0.048283	0.0454365	0.0272227	-0.0296088	-0.0421266	0.0255099	0.0418783	-0.00987062	-0.0310243	-0.00919959	-0.0102632	-0.0128651	0.0677064	-0.0121264	-0.0114973	0.000918913	-0.00272457	-0.00829603	-0.0273704	-0.0667789	-0.0207989	0.00202547	0.0873756	0.00975115	-0.0386514	0.0389503	-0.0404917	-0.0527116	-0.0377591	0.0243235	0.0124703	-0.0215799	0.209234	0.903251	0.0424826	-0.237196	0.0386288	-0.00360722	-0.0195244	-0.00498215	0.0101082	-0.026655	0.0332052	0.0716096	-0.00208275	0.0101799	-0.00801193	0.0885783	-0.0247397	-0.0500543	0.00312821	-0.0895765	-0.0291247	-0.0361264	0.0362826	-0.0367842	0.0247227	0.00852305	-0.116989	0.0779818	0.018618	-0.02436	0.0190771	0.0395524	-0.0043141	-0.143589	-0.0908008
new_1640646_1640719	-0.0348553	-0.0152689	-0.0817941	0.0181958	0.0530699	-0.0119261	-0.0433322	-0.0111026	-0.131067	0.0406306	-0.019579	0.151583	-0.00803482	0.0605966	-0.077778	0.000495202	-0.0615043	0.149393	0.0454014	-0.0719755	0.0410581	0.0303921	0.0248216	0.0248624	-0.0248567	0.149662	-0.0265053	0.00727211	-0.0449567	-0.0323804	0.0886102	-0.0735131	-0.0446338	0.019452	-0.111286	0.0703434	-0.0737227	-0.00173034	0.0532125	0.161223	0.0494253	-0.0389927	0.0699669	-0.127079	-0.0334239	-0.00428551	0.0377076	-0.0330254	0.16777	-0.0580326	0.0315167	-0.0329084	-0.0686345	0.00347359	-0.0133683	-0.0129319	0.103401	-0.0398871	0.0125759	0.0581399	-0.0298518	0.00808117	0.0850815	0.0381929	0.287553	0.0430793	-0.0132863	-0.104589	-0.0525452	0.115418	0.0348158	-0.151032	0.0121904	0.0429766	-0.109903	0.0471848	-0.0636961	0.242487	0.453181	-0.0668867	-0.0203084	-0.286531	0.0151432
BSU15660	-0.038822	0.00304053	-0.0391933	0.0074542	0.0222495	-0.0335761	-0.0302325	0.0134877	0.0127011	0.0229645	-0.0173413	0.0234674	-0.0222089	0.016596	-0.0490091	-0.0433169	0.0576989	-0.057135	-0.0253087	-0.0266305	0.0248316	-0.0134581	0.00606866	-0.0165563	0.050421	0.10672	0.000243674	-0.000500737	-0.00560769	-0.04785	0.0213165	-0.0137062	-0.00995205	-0.0313664	-0.0104173	0.0506304	-0.00443275	-0.0370369	-0.0626834	0.0413433	0.0301116	-0.0459343	-0.0022487	-0.0330661	-0.0516928	0.0436144	-0.0171795	-0.0335336	0.0312726	0.00925571	-0.00146855	-0.101512	-0.0269002	-0.0210983	-0.00870568	-0.0260326	0.101836	-0.0264297	-0.0408041	0.233445	-0.0251044	0.00301602	-0.0276061	0.037892	-0.000254997	0.0489553	-0.104227	-0.0715977	-0.0260076	0.00872218	-0.0588093	0.0887824	-0.0209694	-0.00267992	0.0900976	0.0268104	-0.0413237	-0.0608607	-0.00185056	-0.0245861	-0.171108	0.102979	0.11068
BSU15670	-0.00574274	-0.0179555	-0.0513208	0.00675267	0.0178145	0.00849289	-0.0131566	0.0380526	-0.0529675	0.00509415	-0.0135968	0.0236758	-0.000148219	-0.00700243	-0.0434713	-0.0225406	0.019587	-0.117878	-0.00349884	-0.0530081	0.0107962	-0.0172096	0.0234355	-0.0198618	0.0299009	0.0417356	-0.0154214	-0.0216048	-0.00269216	-0.0317484	0.0208517	-0.0212491	-0.0106594	-0.0152583	-0.00875937	0.00832723	-0.00843005	-0.0435502	-0.0789626	0.120921	0.0208855	-0.017079	-0.000843795	-0.0594117	-0.0450034	0.0472668	-0.0596073	-0.0322376	0.0126623	0.0207259	0.00201956	-0.072268	-0.0399261	-0.0131433	-0.00134998	-0.039183	0.0147935	-0.0304751	-0.00474116	0.145861	-0.0291199	-0.00500093	-0.032534	-0.000270134	-0.0133409	0.000730187	-0.043803	-0.0299592	-0.040797	0.000445421	-0.0449188	-0.00807383	0.00810757	0.00147028	0.0849327	0.0302499	-0.024462	-0.0245263	-0.0302963	-0.0100023	-0.0941621	0.0566073	0.182531
BSU15680	-0.0177669	-0.0155826	-0.0583651	-0.0031437	0.0193758	0.0142064	0.00182474	0.029494	-0.0477417	0.00212359	-0.0163645	0.0195924	-0.00464811	-0.00681483	-0.0279391	0.0138926	-0.00571653	-0.10706	-0.00422391	-0.0568937	0.0125745	-0.0265746	0.043778	-0.0131851	0.0175547	0.0355517	-0.0121866	-0.0202948	-0.014688	-0.0297027	0.0169777	-0.0177726	-0.0190136	-0.0242097	-0.00914458	0.0315199	-0.00593702	-0.0571073	-0.100118	0.100965	0.0153764	-0.0250252	-0.00280013	-0.0421614	-0.029952	0.0571943	-0.0643489	-0.0320866	0.00888804	0.0612373	-0.020345	-0.0967279	-0.0268145	-0.0106889	0.00396868	-0.0247524	-0.000294498	-0.029155	-0.021695	0.187598	-0.0213573	0.00599629	-0.00638385	-0.0208811	-0.00971664	-0.0171705	-0.034019	-0.04344	0.00460326	0.0141358	0.0262717	-0.0378639	0.0150985	-0.00602002	0.0408751	0.0290365	-0.014404	-0.0305953	-0.0152404	-0.0189324	-0.0426028	0.0235108	0.262751
BSU15690	-0.00815811	-0.0213923	-0.0577634	-0.00487498	0.0159643	0.00488895	0.00234408	0.00914808	-0.054722	-0.0379102	-0.00908511	-0.00597419	-0.00672857	-0.017205	-0.01442	-0.0165091	-0.0217885	-0.102233	0.00189429	-0.0455814	0.0122068	-0.0300443	-0.0176754	-0.0141907	0.0418739	0.0612342	-0.00232669	-0.0258841	-0.0279823	-0.0179852	0.0129992	-0.0222958	-0.0166038	-0.0297608	-0.000746342	-0.000141855	-0.00044399	-0.0546793	-0.0736699	0.0942962	0.0258286	-0.0486308	0.014288	-0.00771055	-0.0339781	0.0586223	-0.0720651	-0.0377041	-0.00714404	0.0881867	-0.0296364	-0.110355	-0.0236409	0.0124261	-0.00226674	-0.035026	0.0312822	-0.0203488	-0.0431522	0.0372097	-0.0224877	0.0194355	-0.0121447	-0.0584409	-0.0018394	0.00579236	-0.065638	0.0266307	-0.0285783	0.0490992	0.0521183	-0.0290173	0.0161593	0.000788865	0.0631333	0.0259464	-0.0365564	-0.00578249	0.000279663	-0.072048	0.00709673	0.0311907	0.28292
BSU15700	-0.0822093	-0.00385505	0.0293418	0.0015678	0.0130419	-0.0161935	-0.00248131	0.0140596	0.0367546	-0.0445623	0.000248976	0.0405705	-0.0226261	-0.00455109	-0.0301758	-0.0737618	0.0645561	-0.0206102	0.0162809	-0.0220181	0.0475899	-0.0226601	0.100841	-0.0218606	-0.021245	0.127089	-0.00951927	-0.0639051	-0.0159187	-0.0462033	-0.00122303	-0.0107836	-0.00422871	-0.0274133	0.00301632	0.0350898	-0.0272561	-0.0301529	0.0460435	-0.0118031	0.00241577	-0.0135073	-0.0107554	-0.0225144	-0.0478022	0.0720791	-0.0718633	-0.0318678	0.00972421	-0.000919993	0.00892832	-0.132503	-0.0271547	-0.0190188	0.00480123	0.0106945	0.00861143	-0.0245971	-0.0419044	0.0474305	-0.0504921	-0.0131943	-0.0023776	-0.0662674	0.0423924	-0.0524639	-0.0368367	-0.10435	-0.0190235	-0.0283177	-0.0612549	-0.0779349	0.00378976	-0.0014784	0.00572016	0.0279333	-0.0101752	-0.00224933	0.0102528	0.185648	0.126278	0.00444799	0.150047
new_1643910_1644485_c	0.0131193	-0.0110455	-0.0485487	0.00314307	0.0310556	0.0246394	0.016041	-0.0286013	0.0407316	-0.0515676	0.0393276	-0.049317	0.00318922	-0.020392	0.0213179	0.0868626	-0.0491168	-0.0818664	-0.00205872	-0.0127911	-0.0127715	-0.0135295	0.00382979	-0.0104228	-0.0483013	-0.0557314	-0.0121929	-0.0265797	-0.0177892	0.051262	-0.0156711	-0.0300911	0.00472724	-0.0111579	-0.00886081	0.0128915	-0.00652372	0.126695	-0.596544	0.0975993	-0.0181642	-0.0168899	0.0223479	-0.0135801	0.00840325	0.100889	-0.037637	-0.010718	0.0385812	-0.153648	-0.0197553	-0.0314086	-0.0315137	0.0168368	-0.00696954	-0.0224884	-0.11218	-0.0166235	0.025775	-0.325502	0.0357722	-0.0419125	0.0654321	-0.0547241	0.0336724	-0.0155833	0.0381949	-0.0311615	0.129314	0.077763	-0.0220709	-0.0629495	-0.0097796	-0.000201213	0.0256673	-0.0325252	-0.0108803	-0.0651067	-0.00240528	0.0403091	-0.133972	0.00502643	0.214047
BSU15710	-0.0503305	-0.00800434	0.0512397	0.0199562	0.00327404	-0.0125936	-0.00101517	0.0239208	0.0594483	-0.0385455	0.00994863	0.0344936	-0.00605256	-0.00740563	-0.038391	-0.0628063	0.0700996	-0.024224	0.0229924	-0.0219517	0.0442255	-0.0368371	0.13689	-0.0247887	-0.0367819	0.0995344	-0.00548148	-0.038693	-0.00989047	-0.0386374	-0.00766145	-0.00211536	-0.00818232	-0.0241851	0.00778923	0.00136837	-0.00643713	-0.0382369	-0.00883584	0.0580468	0.012256	-0.0175302	-0.00532058	-0.0114471	-0.0403536	0.105234	-0.072949	-0.0349956	-0.024257	0.0444484	0.00535593	-0.133345	-0.0315417	-0.020609	0.0152674	0.020637	0.0422562	-0.034896	-0.0481849	0.0534621	-0.0886158	-0.0190721	-0.015341	-0.0381612	0.0225039	-0.0599779	-0.0342322	-0.0612641	-0.0302759	-0.0216022	-0.073197	-0.0550346	-0.0333823	-0.00500115	-0.016447	0.0344122	-0.0271679	-0.023216	0.0147629	0.107004	0.210073	-0.0239631	0.160082
BSU15720	-0.00917301	-0.0114135	0.0223685	0.00952401	0.000383669	-0.0337305	0.00438169	0.0461308	-0.00417374	-0.0127333	-0.0130713	0.036685	-0.0303168	-0.0105975	-0.0327268	-0.0523939	0.0485562	-0.0143193	-0.0178132	-0.0272315	0.022649	-0.0226168	0.110792	-0.0327963	-0.0385113	-0.0762949	-0.00374257	-0.0315415	0.009622	-0.0378661	-0.0154617	0.00573865	-0.00802164	-0.0166449	-0.0382809	-0.0102183	-0.026989	-0.0261277	-0.0152717	-0.0052682	0.0170398	-0.0324904	-0.00164393	-0.00718963	-0.0493714	-0.000215499	-0.0350373	-0.00194901	0.0238613	0.0162723	-0.0210045	-0.0996714	-0.0195257	0.00720578	-0.0119348	-0.0137689	0.0198415	-0.0708423	-0.00354255	0.146019	-0.0274758	-0.0224	-0.0139579	-0.0840595	-0.0320842	-0.0710608	-0.0722067	-0.0660047	-0.0394487	-0.0317306	-0.0723234	0.00750096	0.0213207	-0.0059105	-0.0425214	0.00951683	-0.000572955	-0.0224931	-0.0303033	0.0474684	-0.0104627	0.0441135	0.0824713
BSU15730	0.00146141	-0.0148771	0.00607458	0.00417797	-0.0100393	-0.0195029	0.00694296	0.0460502	0.0198471	-0.0495622	-0.0087689	0.0334399	-0.0305371	-0.00592392	-0.00636825	-0.033597	0.0144218	-0.0405876	-0.0152446	-0.0203162	0.0141428	-0.036331	0.114857	-0.0326161	-0.0242421	-0.0666895	-0.00554045	-0.044862	0.000702488	-0.050025	-0.0272416	-0.00208039	-0.00264958	0.00172706	-0.0252954	-0.0224723	-0.00375625	-0.0230877	-0.0160788	-0.0368157	0.018338	-0.0274768	0.0322604	0.0140802	-0.0506166	0.00897382	-0.0503249	-0.00473337	0.0082208	0.00229488	-0.0214021	-0.0832941	-0.021625	-0.0071792	-0.00349587	-0.0168198	0.0152819	-0.0731898	-0.0152153	0.133911	-0.0141212	-0.0154465	0.0333508	-0.0788399	-0.00313335	-0.0646218	-0.068602	-0.0826321	-0.0424782	0.00952291	-0.0755242	-0.056574	0.0272515	-0.00111063	-0.0135684	-0.00107124	0.0238387	-0.0344492	0.00274327	0.0111594	0.0320749	0.0395485	0.148761
BSU15740	0.00094958	0.0035515	0.0139356	0.00195233	-0.0231735	0.00259546	0.00988248	0.028731	0.0106114	-0.0483233	0.00437559	0.0239787	-0.0276142	0.000722688	-0.0221793	-0.0150804	0.0394268	-0.0611819	0.0144412	-0.0138138	0.0258187	-0.0347077	0.136577	-0.028241	-0.0107758	-0.0385406	0.00405907	-0.0346269	-0.00470772	-0.0304713	-0.017277	0.0020729	0.000404004	0.0104052	-0.0302884	-0.0337311	0.00486772	-0.0230054	0.0168635	-0.00951205	0.0196523	-0.0288949	0.0202502	-0.00402284	-0.0594374	0.0256309	-0.0300609	-0.00616409	-0.00519016	0.0115607	-0.0212331	-0.0955565	-0.0246319	-0.0312372	0.0206127	-0.00132092	0.0550952	-0.0671946	-0.00968322	0.164885	-0.0228458	-0.00458555	0.0491186	-0.0575973	0.0111188	-0.076396	-0.0649017	-0.0913907	-0.0243684	0.0104503	-0.0282262	-0.0830799	-0.0105149	-0.00204447	0.0247206	-0.0169343	0.00610658	-0.0360553	0.00302431	0.00492374	0.0584263	-0.0044284	0.139929
BSU15750	-0.01536	-0.00165713	-0.00827964	0.012756	-0.0346196	0.00307115	0.0195132	-0.0239357	0.0528789	-0.054192	0.0225348	-0.0154258	0.00648949	-0.00484175	-0.00376033	-0.029694	-0.00304615	-0.0514911	0.0365364	-0.0367128	0.0155383	-0.0208331	0.162528	-0.00810165	0.00209893	-0.0143562	0.010196	-0.0198644	0.00226825	-0.0065264	-0.0131944	0.00273171	0.00258079	-0.00454213	-0.0358693	-0.0541594	0.010367	-0.0191068	0.0116969	0.041705	0.0440383	-0.0180891	-0.00806193	0.00838096	-0.0506865	0.0231571	-0.0101899	-0.0137334	-0.0280317	0.00960209	-0.00305021	-0.0730129	-0.0541307	-0.0247805	0.0251069	0.0196159	0.0327782	-0.0586882	-0.00921458	0.164761	-0.0176268	-0.00162998	0.0135431	-0.00341014	-0.0281599	-0.0485679	-0.0952666	-0.069972	-0.0225311	0.030395	-0.0335172	-0.135803	-0.0184222	0.00131225	0.036649	0.0512825	-0.048131	0.0373147	-0.0261374	0.0320885	-0.0148192	0.0648712	0.171081
BSU15760	0.00969493	0.0234397	0.00524459	0.00494079	-0.024023	0.0220631	-0.00411391	-0.0060567	0.0228431	-0.0200341	0.013522	-0.0282858	-0.00551551	0.00932486	-0.0177092	-0.0574231	0.0408396	-0.0726893	0.055805	-0.0247072	0.0171325	-0.0164682	-0.1284	-0.00332948	0.00190944	-0.00875864	0.0231738	0.0124021	0.000822308	-0.0185825	0.0200504	-0.00757349	-0.0248553	-0.00411401	-0.0641389	-0.0646218	-0.00443367	0.00527774	0.0905274	-0.0102176	-0.00125722	-0.0215482	-0.0380617	0.00950625	-0.0189149	-0.010104	0.0315254	-0.00379415	-0.00943503	-0.00905276	-0.0141262	-0.037193	-0.0516547	-0.023487	0.0314931	0.0295272	-0.0459904	-0.0445362	-0.0131729	0.105482	-0.0310934	0.01828	0.0172553	0.0207737	-0.0265658	-0.0952667	-0.000476738	-0.125264	0.0168973	-0.00745168	-0.0254178	-0.148724	0.0396289	-0.00496391	0.0767803	0.00385801	-0.0147708	0.00469054	0.0179526	-0.0200191	0.154144	-0.0568526	-0.0144494
BSU15770	0.00238811	0.00808069	0.00928496	0.010155	-0.0395755	0.00368361	0.00980649	0.00266609	-0.033241	-0.0538553	0.0140617	-0.0495966	0.00875869	0.00442014	-0.00209301	-0.07453	0.0372949	-0.0691232	0.0753216	-0.00894489	0.0199887	-0.0339576	-0.201771	-0.0175843	0.000224821	-0.0799425	0.0199282	0.00849608	-0.00652955	-0.014677	0.000870514	0.00408128	-0.012053	-0.00994889	-0.0519999	-0.0662369	-0.000339972	-0.00481315	0.0590292	-0.0013874	-0.016854	-0.0156235	0.00188025	0.0117482	-0.0151311	-0.00614446	0.0172518	-0.00736037	-0.0166572	-0.0253504	-0.0185496	-0.0448028	-0.0375219	-0.0102459	0.00722136	0.0166731	-0.0433818	-0.067036	-0.0142355	0.0406215	-0.0183275	0.0159488	0.0103596	0.00591764	-0.0316094	-0.11985	-0.0590845	-0.151935	-0.0291345	0.0186036	-0.0400824	-0.109156	0.0409995	0.00407723	0.0633552	0.00297559	-0.0177429	0.010392	0.0162586	-0.0786066	0.248863	-0.0112674	0.021918
BSU15780	0.0141592	-0.00402558	0.00290314	0.0345158	-0.0369482	0.0420974	-0.0131866	-0.0300254	-0.12672	-0.0088408	-0.0159453	0.02103	-0.00691719	0.00823058	-0.044143	-0.0141403	0.0103164	-0.0227532	0.104759	-0.0286434	0.0117463	-0.0290696	-0.141739	-0.0192869	0.00284285	-0.0919206	0.0343656	0.00139964	-0.00311211	-0.00906527	0.00419304	0.0126223	-0.0211104	-0.00157593	-0.0212145	-0.0184729	-0.0508459	-0.0294967	-0.13795	0.0404374	-0.00362328	-0.00872441	-0.0163934	-0.0127475	-0.0360147	-0.072213	-0.00500476	-0.00542558	-0.0281396	-0.0539959	-0.00914533	-0.041359	-0.037227	-0.0076234	-0.00447734	0.0117122	0.0180755	-0.0648981	-0.0186244	0.147762	0.011562	0.0134949	0.0552413	-0.0211183	-0.0354534	-0.179842	-0.0231286	-0.0524524	0.000743213	0.00714828	-0.041572	-0.0996631	-0.00395753	0.00473738	0.0242661	0.060954	-0.0146384	0.00801482	-0.00427703	-0.0114673	0.296203	-0.00303359	-0.14061
BSU15790	0.0225687	0.00553205	0.0047411	0.0256131	-0.0279195	0.0150469	-0.0105524	-0.0314708	-0.191845	-0.0266531	-0.0260577	0.027092	0.00177741	-0.00247996	-0.0456915	0.0117936	0.023619	-0.0011433	0.116369	-0.0201601	0.0100334	-0.00108442	-0.149763	-0.0337025	0.0263709	-0.0886101	0.0329952	0.0264564	-0.012638	-0.0314233	0.0097172	0.00597659	-0.00878061	-0.0166694	0.00764918	-0.0263924	-0.0569117	-0.0305085	-0.111281	-0.0045302	0.00101154	-0.0253974	0.0248115	-0.0391442	-0.044666	-0.0500494	0.00608708	-0.0113508	-0.053113	-0.0235721	-0.0044901	-0.049544	-0.0195273	-0.00542128	-0.0276508	0.0255003	0.0700796	-0.0894527	-0.0152368	0.165092	0.0129732	-0.00706367	0.0730279	0.00360817	-0.0248231	-0.164938	-0.0198976	-0.0558929	0.0170958	-0.00121449	-0.0133674	-0.0774947	-0.0407964	-0.000244026	-0.0398272	0.0307191	-0.0435753	-0.0267025	0.0271006	-0.0022453	0.320999	0.0115984	-0.0757434
BSU15800	-0.0112239	0.0112337	0.00667853	0.00636561	-0.017726	0.0147857	0.0132049	0.0173431	-0.348391	-0.0172324	-0.0531853	0.0598698	-0.00387887	0.00581888	-0.0391627	-0.0861346	0.013995	0.0705685	0.128721	0.0162083	0.00617919	-0.00457719	-0.177154	-0.0255175	-0.0289032	-0.0414839	0.0362011	-0.00764977	-0.00641184	-0.101466	-0.00368415	0.0252718	-0.0100647	-0.0301979	0.0191399	0.0399186	-0.028871	-0.0225256	-0.0955631	-0.0656767	-0.0319768	0.0109689	-0.0180477	-0.0428357	-0.0687998	-0.0307826	-0.0157123	0.0311706	-0.0584865	-0.0203411	-0.00462896	-0.0655896	0.0124541	-0.0364595	0.0122561	0.0392976	-0.00798751	-0.0592665	-0.0261098	0.0793748	-0.0145557	-0.00635924	0.0491778	-0.0448196	-0.0528063	-0.152567	-0.0240358	-0.064521	-0.00913718	0.0293177	-0.00427255	-0.11718	0.00272601	-0.00235101	0.302063	-0.0304417	-0.0173168	0.0542005	-0.00688825	0.128123	0.223785	0.0213196	-0.0507272
new_1655375_1655445	0.0479806	0.0395788	-0.00847335	-0.00768787	0.00977906	0.153734	0.0338256	0.0280986	-0.260869	-0.0683577	0.0170516	-0.00185698	-0.0202568	0.00613764	-0.0398185	0.00892543	-0.0895961	0.0209105	0.052887	-0.0478846	0.0474045	-0.0122892	-0.188108	-0.0259129	-0.0674433	-0.0298283	0.033807	0.0315771	0.0267209	-0.0623277	-0.0160223	0.036992	-0.00276062	-0.0757325	0.0197006	-0.000370111	-0.0148997	-0.0259014	-0.167618	-0.13896	-0.136586	-0.0143154	-0.0337773	-0.0288113	-0.0562479	-0.00471965	0.0837944	-0.000877917	0.0411809	0.453803	0.170365	0.062333	0.0152019	-0.00537639	-0.0157741	-0.0101683	-0.145213	0.042789	-0.0012781	0.466573	-0.00474462	-0.00987839	0.0386775	-0.101805	-0.0183885	-0.230085	0.0634486	0.0756654	-0.0163724	-0.039818	-0.0757426	0.0471514	-0.0190786	-0.00111271	0.104735	0.0855374	0.0214314	0.00502541	-0.0020174	0.15102	0.407657	-0.143444	0.0829555
BSU15810	0.0479309	0.0369629	-0.00218071	-0.0109823	0.00905436	0.155126	0.039494	0.0230306	-0.227085	-0.0688873	0.00501939	0.0177616	0.000779484	0.00622699	-0.0532891	0.0336537	-0.0852475	-0.0126769	0.068447	-0.0390388	0.040554	-0.0165202	-0.173259	-0.0267662	-0.0692025	-0.0173596	0.0341471	0.0354218	0.027402	-0.0647774	-0.00825408	0.0367027	-0.00427099	-0.071556	0.0285378	-0.0199993	-0.0173343	-0.0294064	-0.152015	-0.136359	-0.130646	-0.0220534	-0.0201815	-0.0412763	-0.0529117	0.00200496	0.0840274	0.00131142	0.0108532	0.475874	0.150939	0.0420959	0.00674838	-0.00422745	-0.00606676	-0.0120133	-0.153005	0.0322866	-0.021374	0.445788	0.00482026	-0.0142686	0.0475564	-0.105766	-0.0213578	-0.247147	0.0972061	0.0761961	-0.0378301	-0.0385529	-0.0565861	0.0528433	0.00614531	-0.00422239	0.117481	0.0940348	0.0123458	0.0156768	0.00700954	0.162077	0.432436	-0.147231	0.0860098
new_1655586_1655958	-0.097507	-0.0010334	-0.00749274	0.031147	0.0305467	0.0254194	0.0177116	0.00972308	-0.020045	0.018251	-0.0211487	-0.045108	0.0379236	-0.0035765	-0.0431866	-0.0108666	-0.00862463	-0.0607121	-0.0400449	-0.0260064	0.0417675	-0.0414465	-0.0458702	-0.00206482	0.0441348	0.0010218	0.0301408	0.0447262	0.0305219	0.015022	-0.0169038	0.0272278	-0.0102912	-0.037637	-0.034619	0.0153341	-0.0126374	0.0150203	-0.0097314	-0.0699968	-0.0453847	-0.0348482	0.0618006	0.00839302	-0.0125692	-0.0452286	0.0688125	-0.0293637	-0.0598964	0.496799	0.0394044	0.0350388	-0.056875	-0.046212	0.0469441	0.0131705	0.0269379	0.0113309	-0.023641	0.0838496	0.00752261	0.0468047	-0.0109384	0.0465598	0.0048518	-0.0581627	-0.121328	-0.165957	0.548957	-0.0486079	0.0563221	0.144519	-0.0129869	0.00275669	-0.0100654	-0.0486288	0.0435578	0.00523622	0.0108116	-0.130495	-0.0322072	0.211395	0.162698
BSU15820	-0.0441126	-0.0209702	-0.0273195	0.00643101	-0.0317261	-0.0171525	-0.0382883	-0.06371	-0.0282604	0.00520631	-0.0264234	-0.017454	-0.00517309	-0.00811735	-0.0186812	0.00381276	-0.11205	0.0233507	-0.0295028	0.0282464	-0.0194975	-0.0228035	0.00799729	-0.00913032	0.00350581	0.0291521	-0.00510828	0.0147452	-0.00943331	-0.0407162	-0.0119427	-0.00103493	-0.00432607	-0.0473995	-0.0637627	-0.121554	-0.0289895	-0.0197667	0.0585807	0.116672	-0.0553956	-0.0206098	-0.111303	-0.0496855	3.55713e-05	-0.0360962	-0.0286716	0.0278965	-0.0302813	-0.0820427	0.00134038	-0.067373	0.014233	-0.0440334	0.017888	0.0108306	-0.0245479	-0.0580465	-0.0161796	-0.0582619	0.0415451	0.0226193	0.0698682	0.105668	0.0264341	0.0365925	-0.0359008	0.516104	0.199751	-0.128051	-0.118497	-0.0970567	0.00715373	0.0109859	0.0623873	0.0900348	0.106709	-0.0888129	-0.0343629	-0.0532505	0.0971025	-0.116735	-0.0677047
new_1655788_1655880_c	-0.0617976	-0.00929473	0.028484	-0.0362383	-0.00950961	-0.00241394	-0.0115077	-0.0220146	-0.0393067	-0.0386353	-0.0580403	-0.0305111	-0.0162779	-0.0869252	-0.0124005	-0.00326007	-0.0127807	-0.0248746	-0.0387279	0.0271481	-0.0130832	0.00250628	0.0192772	-0.0411865	-0.0456906	-0.0234274	0.00901435	0.0218796	0.0132672	-0.0048932	0.00737503	0.0102239	0.0106445	-0.00678202	-0.094501	-0.0530598	-0.0470211	-0.024783	0.0721667	0.188763	-0.0858069	-0.0544876	-0.0965761	-0.0826218	0.0174464	-0.0189336	0.00100521	0.0224333	-0.0501347	-0.0635854	-0.026977	-0.00818969	-0.0101916	-0.0656936	0.0709139	-0.0237517	-0.0968815	-0.0544186	0.0310857	-0.0610375	0.0715089	-0.00354383	0.080855	0.0409633	0.040558	-0.00237487	0.0752607	0.625971	0.0658843	-0.0375495	-0.083747	-0.261725	-0.132174	-0.000177506	0.0073803	0.0810195	0.225565	-0.17655	0.013038	-0.0382668	0.00653005	-0.174573	-0.209726
BSU15830	-0.0144436	0.00215574	-0.0250513	0.0127339	-0.0110278	-0.0436638	-0.0145739	-0.0148368	-0.0387913	0.0177432	-0.0135558	-0.0606482	-0.00930585	0.00656631	-0.000497583	0.0589065	-0.0244859	-0.121327	0.0330736	0.000334205	-0.024347	-0.00434162	-0.326847	-0.00207954	-0.0283558	0.021654	-0.00105075	-0.0101831	-0.00482737	0.0233058	0.0221118	0.0183579	-0.0157137	-0.00410268	0.0309364	-0.0907892	0.0517141	-0.0217479	0.0941419	0.0394277	-0.0664545	-0.00403995	0.0814419	-0.0473664	-0.0495282	-0.0536126	-0.0118504	-0.0125984	0.0175345	-0.0799159	-0.003235	0.02175	-0.0564056	-0.00972196	0.0126225	0.0202852	-0.00817015	-0.0696907	0.0260252	0.0701049	0.0140761	-0.0190743	-0.0249223	0.0380979	-0.0304055	-0.0439406	-0.0561162	-0.0540925	-0.0588056	0.0179887	-0.0726584	-0.0139014	0.0171911	0.00179317	0.0973671	-0.00636967	-0.0598366	-0.0210532	0.020223	-0.0216395	-0.141431	0.00327475	-0.0824026
BSU15840	-0.0529442	0.00244993	-0.031891	-0.000474455	0.00200453	-0.0201847	-0.0126999	-0.0433414	-0.0615779	0.0117025	-0.00948362	-0.0641861	0.0116273	-0.0120686	-0.00451089	0.0355585	-0.0283727	-0.0826824	0.0479193	-0.00486783	-0.0182705	-0.00956181	-0.226469	-0.0134086	-0.0322055	-0.00467381	0.00836963	-0.0262654	-0.00310035	-0.0197554	0.0066493	0.00467964	-0.00753091	-0.016874	-0.0347398	-0.105897	0.0437728	-0.0174944	0.0376316	-0.0240049	-0.0763332	-0.0070426	0.0614732	-0.0490883	-0.0601432	0.0045848	-0.00834529	0.000227661	-0.0220283	-0.0563049	-0.0169508	-0.0040781	-0.0541079	-0.0132391	0.0241247	0.00463858	-0.00370221	-0.0631765	0.0156932	0.131621	-0.00582502	-0.0139924	-0.00521486	-0.0117553	-0.0192688	0.00140565	-0.11895	-0.0273328	0.017025	0.0144582	-0.129603	-0.0998208	0.00492351	0.00693178	0.0757519	-0.028801	-0.0112231	-0.040652	0.00688382	-0.0507762	-0.114878	-0.0131875	-0.0345054
new_1658104_1658193	0.0236119	-0.0369803	0.0394451	0.0509609	-0.0318871	-0.0537515	-0.00196018	-0.0399993	-0.135978	-0.0147989	0.000349061	-0.0640675	0.113235	-0.015248	-0.0940107	-0.0204634	-0.106631	0.0358444	0.0537508	0.0288567	-0.025144	0.0112562	-0.287478	0.0372821	0.0637479	-0.112347	0.0166645	0.0775164	-0.011361	0.059263	0.01669	-0.0487283	-0.0168086	-0.0737361	0.0226863	-0.0363584	0.0577789	-0.0320128	-0.128041	-0.109903	-0.020874	0.023429	0.0489938	0.0212697	-0.0512093	-0.00184218	-0.0384736	-0.0241315	-0.181165	0.081792	0.0583041	-0.134787	-0.000365222	0.0576522	-0.0434441	0.0210114	0.211378	-0.00779948	-0.0350349	-0.410137	-0.0585746	0.00146425	0.0808626	0.00759763	-0.0269377	-0.0838278	-0.0890814	-0.0511496	-0.169651	-0.0771367	0.026313	0.0197565	-0.0297888	-0.0291231	-0.0363379	0.00476424	-0.0552129	0.0428163	0.00630179	0.0540995	-0.0271963	0.113411	0.117573
BSU15850	0.0444087	0.0261358	0.0182759	0.0191972	0.00179213	-0.00629896	-0.0314	0.0509903	0.0545644	0.0100265	-0.0646155	-0.0598666	0.0323586	-0.0112304	-0.0323439	-0.0639076	0.0143085	0.248791	0.102809	-0.0148471	-0.051664	-0.0352561	0.0725008	-0.011414	-0.0385208	-0.081157	-0.0105773	-0.00878399	0.012084	-0.0133282	0.0154101	0.00820324	-0.00259222	-0.0321175	-0.0364157	-0.0350207	0.0122741	-0.0136013	-0.00873289	-0.148257	-0.0868359	-0.019252	-0.00788433	-0.0638236	-0.0877985	-0.0466074	0.0863573	-0.0280576	0.0675865	-0.13627	-0.00981491	-0.114113	-0.0408493	-0.0115589	0.00472987	-0.0245422	0.143189	-0.0270529	0.00350861	0.110349	-4.11449e-05	0.0150489	0.0146231	-0.112714	-0.0348526	-0.00479891	-0.0540978	0.0319049	-0.0223826	-0.0163839	-0.149276	0.0096228	-0.00134148	-0.00485348	-0.117698	-0.0125356	-0.0261913	-0.00641492	-0.00283962	0.0959942	-0.109581	0.152088	0.0678053
BSU15860	0.0612587	0.0331803	0.0216848	0.0170006	-0.00261941	0.0318115	-0.0209156	0.0135197	-0.00995113	-0.00613266	-0.0538378	-0.0338488	0.0399499	-0.0108847	-0.0195608	-0.0572575	0.00862123	0.234541	0.139622	-0.0189723	-0.0421719	-0.0651705	0.114193	-0.0211011	-0.0459075	-0.0635081	-0.0110916	-0.00117283	0.0168403	-0.0267996	0.00132	0.00847809	0.000587336	-0.0474738	-0.0528581	-0.0579583	0.00763378	0.00344572	0.0336283	-0.155907	-0.0668216	-0.0289233	0.00252649	-0.0380929	-0.0926671	0.00960715	0.0750876	-0.035336	0.0529143	-0.1092	-0.019293	-0.0960719	-0.0219989	-0.0182846	-0.00158084	-0.0283334	0.178679	-0.0288903	-0.000507231	0.0732321	-0.0239293	0.00133088	0.0286326	-0.113991	-0.0200508	-0.0507978	-0.0301534	0.0308755	-0.0373121	-0.00592087	-0.0591201	0.0188881	0.0236957	0.00356796	-0.126717	0.00120795	-0.0338244	-0.0209945	-0.0249289	0.0756848	0.00238181	0.138726	0.153575
BSU15870	0.0118129	0.0287834	-5.99918e-05	0.00779735	-0.020596	0.0504618	-0.0106891	0.00908701	0.0990731	-0.0585711	-0.0227803	-0.0437806	0.0178959	0.0115985	-0.0343244	-0.071515	0.00372208	0.219819	0.120265	-0.0416718	-0.0273453	-0.0526079	0.0656453	-0.0142169	-0.0387264	0.0169831	-0.0124237	0.0114968	0.0285473	-0.000812091	-0.0140017	0.0183321	0.00575412	-0.0926357	-0.126383	-0.0206438	-0.0220303	0.00974694	0.0712883	-0.105013	-0.0806288	-0.047232	-0.0166572	-0.0257584	-0.117389	0.054969	0.109176	-0.0295161	0.0740667	-0.176228	-0.0254579	-0.116245	-0.0434425	-0.00653075	0.00690126	-0.0294222	0.170195	0.00113625	3.82101e-05	0.0341582	-0.0300876	0.0548022	0.0252588	-0.102116	0.0169815	-0.0850049	-0.00783802	-0.0236742	0.0073777	-0.0272312	-0.0876846	-0.0154955	0.0224285	0.000500657	-0.070241	0.0414727	-0.0243545	-0.0288342	-0.0158115	0.0186565	0.00744811	0.0956566	0.0137433
BSU15880	-0.00880363	0.008476	-0.00811476	-0.0160016	0.0331207	0.0402391	0.0141404	0.0633909	-0.325662	0.0092716	-0.00623666	0.0666248	-0.0767617	0.0176354	-0.0531727	0.0186763	-0.0343428	-0.00258967	-0.00802223	-0.0779311	0.0151003	-0.0217284	-0.135465	-0.0168402	0.0421101	-0.146381	0.0232577	0.0539649	0.00148567	-0.046088	0.0185773	-0.0250978	0.00212712	0.0287421	0.14561	-0.0707326	0.0145395	-0.000697837	-0.0316048	0.0074099	0.0502028	0.0598551	0.0907866	0.0560668	-0.0303692	-0.122081	-0.00840061	0.0455653	0.00127091	-0.0913862	0.0587515	-0.0899872	-0.0411893	-0.024371	0.0189998	0.0084612	0.0389652	-0.0931525	-0.0491525	-0.0671608	-0.0507493	0.0487911	0.115357	0.0599551	-0.0585429	0.221036	0.0663309	0.0394525	-0.0291411	0.0295212	-0.00400116	-0.091372	0.0101229	-0.00782807	0.167352	0.0201666	0.0338024	-0.0601499	-0.0453088	-0.0843295	-0.416782	0.261143	0.114177
BSU15890	0.00746178	0.000453275	-0.0443409	-0.015661	0.0260674	0.0518643	0.0082714	0.0133864	-0.296613	0.021506	-0.00925752	0.0834822	-0.0505328	-0.00266218	-0.0482596	0.00525093	-0.0458306	-0.0470873	0.0322278	-0.0757766	0.0183451	-0.0375354	-0.23874	-0.0170736	0.0729426	-0.144997	0.0278749	0.0572062	-0.00742084	-0.0602589	0.0230084	-0.0477324	0.0014058	0.0301109	0.142475	-0.094565	0.0217544	-0.00102014	-0.0522918	-0.0143262	0.0754668	0.0659486	0.110189	0.0605278	-0.0209585	-0.0625543	-0.0463469	0.0366785	0.0172656	-0.0775821	0.0285399	-0.0933963	0.0123304	-0.0140864	-0.0140748	-0.000960309	0.0478995	-0.065595	-0.0439715	0.0206147	-0.0671065	0.0168393	0.151252	0.0787517	-0.0653986	0.246276	0.0483453	-0.0354613	-0.00195417	0.0472691	-0.0225859	-0.137285	0.0103093	-0.00206797	0.0586448	-0.0163734	-0.0189271	0.0308985	-0.0160972	-0.125213	-0.328136	0.24897	0.119889
BSU15900	-0.0126486	-0.00833695	-0.0393936	-0.0257981	0.0169558	0.0458016	0.0227683	-0.011361	-0.221084	-0.00781897	-0.00144027	0.121989	-0.0567089	-0.0067395	-0.0138934	-0.00593488	-0.0938094	-0.0526376	0.0435955	-0.0887289	0.0293955	-0.0385321	-0.322645	-0.0225938	0.0457645	-0.139056	0.0156073	0.0608026	-0.00309411	-0.0698777	0.0398626	-0.0459656	-0.00777981	-0.00399901	0.121267	-0.116514	0.0629274	-0.0115843	-0.0761156	0.0081208	0.0667399	0.0509841	0.0897087	0.0477075	-0.0125344	-0.0709068	-0.0511515	0.0557963	0.0477454	-0.00960629	-0.00967098	-0.0536935	0.0340327	-0.0205454	-0.00470724	-0.00922135	-0.0328331	-0.0329919	-0.0404098	0.0614268	-0.0397557	0.0246753	0.155778	0.124734	-0.0471456	0.203191	0.0546367	-0.0487999	-0.0172613	0.0237832	0.0196589	-0.0950133	0.00813978	-0.00280031	-0.048098	-0.00359853	0.0400002	-0.0388743	-0.0308021	-0.0973746	-0.1484	0.203455	0.0589234
BSU15910	-0.0113714	-0.00493353	-4.79935e-05	-0.0239417	0.010366	0.0429325	0.0210403	-0.00885177	-0.24424	-0.0273049	-0.0172344	0.102004	-0.0514284	-0.00240797	-0.013698	0.0118223	-0.103192	-0.0139766	0.0267739	-0.0755992	0.0425633	-0.0319541	-0.197894	-0.0265737	0.0125071	-0.15157	0.0240409	0.0627272	-0.00414445	-0.0608359	0.0349853	-0.0449157	-0.0075076	-0.00248753	0.105182	-0.122234	0.0665456	-0.0149283	0.00142563	0.0304954	0.0405647	0.0621534	0.114842	0.0236639	-0.00437995	-0.0228271	-0.0463404	0.0401931	-0.000258283	-0.0825152	0.011543	-0.096377	0.045449	-0.0173636	-0.0186576	0.0153569	-0.0504466	-0.0605752	-0.0450058	0.00158189	-0.0330889	-0.00465349	0.149867	0.0520575	-0.0369238	0.199911	0.0270242	0.0121233	0.00540245	0.0314901	-0.0176785	-0.14608	0.0215471	-0.00148273	-0.0788499	0.0693014	0.0371326	-0.010969	-0.0363889	-0.0901936	-0.154324	0.176128	-0.0256244
BSU15920	-0.0294985	-0.0308443	0.0130716	-0.000480516	0.00673685	0.0233827	-0.00386141	0.00264081	-0.0952787	0.0148038	-0.075867	0.0730101	0.00602648	-0.0181264	0.0030173	-0.074138	-0.0485188	-0.180933	0.00865978	-0.0370176	0.00307555	-0.0109069	0.0609657	0.00843179	0.0192818	-0.118457	0.0039933	0.0073499	0.00904468	-0.00649954	0.0209316	-0.0289491	-0.00482532	0.011495	-0.0545128	-0.0104804	0.00210616	-0.0545826	-0.105951	0.244548	0.0328191	0.0556078	0.0428483	0.0273176	-0.02633	-0.0578525	-0.0774322	0.0423253	-0.0614432	-0.0843515	0.0246219	-0.0680141	0.0305605	-0.0148955	-0.0123198	0.0255127	0.00317161	-0.0671246	-0.0168647	-0.106472	-0.0112173	0.0268057	0.0937267	0.0296204	-0.0808964	0.0571225	0.0103572	0.295307	0.0912105	-0.00541732	0.00335317	-0.123104	-0.00925318	0.00432492	-0.123569	0.0816671	-0.0571162	0.0455483	-0.0357631	0.0325565	0.0982675	-0.0471372	-0.140283
new_1665639_1665709	-0.0249011	0.00815102	-0.0377651	-0.00566474	0.0067382	0.019197	0.0211167	0.0618879	-0.231084	0.0321404	-0.0314923	0.0883937	0.00757586	-0.0205619	-0.0300087	-0.0371129	-0.0313904	-0.0709732	-0.0227525	-0.0467251	0.033574	-0.00623842	0.12849	-0.03107	0.0117371	-0.152748	0.023137	0.150818	0.0215997	-0.122428	0.0242125	-0.0287397	-0.0131654	0.0748554	0.0905025	-0.0998528	0.00616426	0.00426477	0.0994579	0.0602018	0.0676282	0.011323	0.139783	0.0897891	-0.085897	-0.0219717	-0.0559781	0.0243616	0.0473409	-0.0977246	0.013709	-0.0778739	0.0306697	-0.0421115	0.0235467	-0.000129417	0.0219175	-0.107462	-0.00966721	0.0702791	-0.0287501	-0.025783	0.142774	0.034447	-0.00472549	0.163223	0.175852	0.0506319	0.0325177	-0.00664509	-0.0169725	-0.0522578	-0.0290235	-0.0181004	-0.0783164	0.0903916	0.0324189	0.0189967	-0.0313216	0.110113	-0.109458	0.0352086	0.228522
BSU15930	-0.0182287	-0.00993307	-0.0244443	-0.0219263	0.0115322	0.0392524	0.0215066	0.0899422	-0.172952	0.0110793	-0.0553198	0.0512191	-0.0311204	0.00328914	-0.0321454	-0.0674258	-0.00837645	-0.030834	-0.0405335	-0.0416626	0.0288175	-8.19548e-06	0.0960893	-0.0219481	-0.0167901	-0.151527	0.0119058	0.129743	0.0294138	-0.0783549	-0.0105439	0.00531124	0.00488279	0.0101337	0.0955252	-0.0857006	-0.0412286	-0.0242203	0.0923106	0.155854	0.0489472	0.0236307	0.108252	0.100399	-0.109148	0.0344685	-0.0447957	0.0257101	0.0662906	-0.0831587	-0.0090305	-0.0844918	0.0316204	-0.0151372	-0.00156479	-0.0315456	-0.0515364	-0.0568623	-0.0271963	0.136888	-0.00060003	0.0173521	0.109459	0.0365264	-0.0104001	0.149567	0.162596	-0.00730351	-0.0512544	0.0286821	-0.00962847	-0.0743095	-0.00460545	-0.00808059	-0.0746431	0.0764288	-0.0180384	0.0419238	0.00169085	0.019451	-0.159904	0.0983122	0.213322
BSU15940	-0.00432314	-0.00107354	0.00244827	-0.00343373	-0.011369	0.00311745	0.0224878	-0.0242878	-0.127386	-0.0459483	-0.0300478	-0.00206426	0.0235034	-0.0254692	-0.0109494	-0.107023	-0.0560824	0.108409	0.0326318	-0.0110822	-0.0233558	-0.0251888	-0.153471	-0.021395	0.000818354	-0.0464682	0.0140656	0.0283405	0.038354	-0.0621142	-0.00330602	-0.0238928	-0.0125976	-0.0448932	-0.0351681	-0.081783	-0.000971135	9.48724e-05	0.0131143	-0.0492514	-0.0229552	0.00772885	-0.000598084	0.01351	-0.00579852	-0.101731	-0.00372875	0.0142377	-0.0346364	-0.107925	0.000787961	-0.0565104	-0.0103628	-0.00167841	-0.025202	-0.0112952	-0.0126701	-0.045682	-0.00909004	-0.00345641	-0.0448727	0.0138097	0.156828	-0.0277035	-0.0550923	-0.0464227	-0.0103477	-0.0298805	-0.0745442	-0.0238132	-0.00130334	-0.136368	0.026361	-0.00463261	-0.0480316	0.048438	-0.00934265	-0.0220583	-0.0081691	0.158331	-0.0413351	0.0158022	0.061701
new_1670054_1671124_c	-0.0292072	0.00556142	-0.061713	0.0315571	-0.02077	-0.0078	-0.0213729	-0.0899435	-0.101159	0.0432448	-0.00550213	0.0794945	0.0037294	-0.0328456	0.0682429	-0.0970072	0.0775893	0.0195533	-0.0145774	0.0403778	-0.066856	0.0210117	-0.118785	-0.00371581	-0.0423377	-0.0568597	-0.0333043	0.0242169	-0.0412772	-0.00205311	-0.0177592	-0.0206585	-0.00533777	-0.0339881	0.022304	-0.00173629	0.0593166	-0.00960821	-0.00251415	0.130373	0.217989	-0.0431672	-0.0269541	0.053458	0.0905142	-0.0370274	-0.0089413	0.0459366	-0.0498621	-0.244013	0.0827454	-0.0309011	-0.048893	-0.0364704	-0.00697363	0.0020109	0.128875	-0.0343838	-0.0467222	-0.0437543	0.0144411	-0.0140803	0.0176402	0.0825564	0.0591547	0.0521516	0.110737	0.0341831	0.450375	0.023907	0.0594549	0.0635219	-0.00235567	0.0209585	-0.0543352	-0.01245	-0.0162578	-0.0728991	-0.0190114	0.118778	-0.331552	-0.144099	0.00852605
BSU15950	-0.033198	0.000522703	0.0318675	0.0179972	0.000593216	0.0240672	-0.00209148	-0.0394783	-0.0325618	-0.0520037	-0.0325762	-0.0865225	0.0366666	-0.0173659	0.00208537	-0.109329	-0.047405	0.11539	0.0590301	-0.00889507	-0.0345885	-0.00794651	-0.137072	-0.00992449	-0.0440102	-0.0971539	0.0142668	0.0582152	0.0356299	0.00823051	0.0220824	-0.03759	0.00103319	-0.0247804	-0.0154304	-0.0611787	0.0111789	-0.00912963	-0.00404357	0.0233014	0.0105839	0.0335489	0.0115363	0.0647821	-0.0330579	-0.0917189	-0.000452572	-0.001709	-0.0346259	-0.121291	0.0323215	-0.0954033	-0.0223401	-0.0167096	0.00817884	-0.00703864	0.0513506	-0.0626751	-0.017612	-0.0577917	0.0149613	-0.0235848	0.119489	-0.0128701	-0.0622235	-0.0974721	-0.011795	0.032815	-0.0665053	0.0311011	-0.000181101	-0.165927	0.0114626	0.00452865	-0.0106246	0.0481292	0.0161088	-0.0473644	-0.0260215	0.0377231	0.0698986	0.0396947	0.0150312
BSU15960	0.0166793	0.0102916	-0.0153774	-0.013721	-0.0624836	-0.0417265	-0.0408801	0.16946	-0.2146	-0.0396364	-0.0209814	0.000925375	-0.00378926	0.0559153	0.000960094	-0.0719458	0.0826929	0.140148	-0.0430496	0.00201393	-0.00677492	0.0807012	0.11584	0.00432879	-0.0591909	0.0202887	-0.0780118	-0.1924	0.0542544	-0.0684175	-0.0451648	0.0460106	0.00267611	0.0529168	0.143618	0.0265273	-0.0498298	0.0102997	-0.0299249	0.178906	0.772017	0.125654	0.0604805	0.0733924	0.219412	0.0947089	0.0112225	0.025636	0.0691296	-0.0300146	-0.0290421	0.0687918	-0.059821	-0.0449281	0.0893223	-0.111239	0.192454	-0.0320384	0.0669627	-0.0664164	0.044271	0.104568	-0.0153848	-0.259101	-0.165542	0.0311104	-0.0388708	0.125438	0.0942248	-0.0114764	-0.0265289	-0.0441841	0.0181489	0.0155535	-0.00778413	0.00889157	0.00717589	-0.0773124	0.0223316	0.0167545	-0.210369	-0.104471	-0.151585
BSU15970	-0.197438	-0.0213044	0.0287026	0.0467315	0.0307739	-0.0543818	-0.0245209	0.00113612	-0.0195675	0.0131598	-0.0372557	-0.0770325	0.00245489	-0.0120635	-0.0287315	0.0309693	0.0231684	-0.0617614	0.0418042	0.0277371	0.0101192	-0.0139916	-0.0699925	-0.00189901	0.0444586	0.0851597	0.00900948	-0.00940463	0.0364141	0.0704938	0.0441659	-0.0305645	-0.017379	0.0181684	0.0384664	0.0186997	0.0166896	0.0104334	0.0826475	0.179049	0.0467641	-0.0121267	-0.00235582	-0.0317563	0.049615	-0.0671848	-0.0397899	-0.0112985	-0.0192916	-0.0184287	0.0520919	-0.0319763	-0.0435918	-0.000849432	-0.0238992	0.0383892	0.249199	-0.107715	-0.0176916	-0.103206	0.11579	-0.0499195	0.139117	0.0304184	-0.0177438	-0.144422	0.0251045	0.079859	-0.0657171	0.0396767	0.0128086	-0.0265807	-0.0334632	-0.0115475	0.202789	0.170391	-0.0349519	-0.00484077	0.0268694	-0.00420937	-0.107284	0.00302937	0.128826
BSU15980	-0.196084	-0.00455475	0.00257543	0.0448884	0.0392651	-0.0399205	-0.0260831	-0.0159631	0.0514621	0.0265735	-0.0491181	-0.0528851	-0.015367	-0.0187773	-0.0215526	0.0197599	0.0491017	-0.0804188	0.0270153	0.024559	-0.00442053	0.00484634	-0.0757146	-0.0146497	0.0361126	0.0896935	-0.00973208	-0.0338167	0.0333985	0.0239597	0.0460629	-0.0171505	-0.0237129	-0.0106292	0.0190614	0.00924654	0.0145725	0.00661946	0.0590698	0.136593	0.0406983	0.027402	0.0330913	-0.0555825	-0.00539281	0.000710707	-0.0594578	-0.0183179	-0.0254615	-0.102447	0.0596391	-0.101431	-0.0208493	-0.00679585	-0.0451658	0.0112372	0.173871	-0.0595983	-0.0340257	0.0448614	0.0536779	-0.0450747	0.125364	-0.00605104	-0.0354131	-0.0812795	-0.0339063	-0.0194556	-0.0481674	0.0683338	-0.035078	-0.0517757	0.0492919	0.000119826	0.128306	0.16039	-0.0492689	-0.007401	0.010174	0.0235259	-0.17811	0.0570212	0.149424
new_1673515_1673619	-0.160035	-0.0133938	0.00758609	0.031918	0.0303428	-0.000991871	-0.0379324	-0.0334052	-0.0713553	0.00192223	-0.042417	-0.0465035	-0.0182624	0.00511863	0.00588793	0.0201698	-0.0222617	-0.115221	0.0636703	0.00316557	-0.0129773	0.0142918	-0.0623177	-0.0155089	0.00323134	0.0712865	0.00387691	-0.0222996	0.0100694	-0.0349744	0.0173085	-0.024194	-0.0107702	0.0231596	5.00497e-05	0.000825755	-0.0161048	-0.000463762	0.0427361	0.194464	0.0233061	0.0337185	-0.00646674	-0.0589067	0.015058	-0.0153057	-0.0396522	-0.0375386	-0.0222375	-0.0835791	0.0377464	-0.0825063	-0.0092696	-0.041188	0.00195918	0.00630008	0.182128	-0.0847394	-0.038044	-0.0249058	0.0707498	-0.0612245	0.117988	0.00497137	-0.012383	-0.00707233	-0.0667133	0.0401417	-0.0323629	0.0821992	0.0795301	-0.0564438	0.022437	0.00859061	0.136216	0.175959	-0.0200747	0.137392	-0.0320844	0.0449534	-0.180857	0.0363224	0.160431
BSU15990	-0.200944	-0.0131818	0.00670182	0.0455549	0.0386612	-0.0022005	-0.0460951	-0.0129568	-0.0239388	0.00458983	-0.0716954	-0.00476953	-0.000610624	-0.0177606	-0.0340123	0.0299827	-0.0700775	-0.0737665	0.0412727	-0.00774138	-0.0180802	0.0106389	-0.0760781	-0.00167328	-0.0128813	0.0222507	0.00881318	-0.0096706	-0.0153871	-0.0686332	0.000659203	-0.0244357	-0.0118832	0.0174471	-0.0808778	-0.039042	-0.0295369	-0.0101894	-0.00863328	0.186546	0.0167461	0.039972	-0.0428478	-0.0276979	0.0217228	-0.0816461	-0.0185741	-0.0232335	-0.105598	-0.040718	0.0362647	-0.137907	-0.00305801	-0.0135042	-0.00318913	0.00235883	0.159683	-0.0873907	-0.0492016	-0.00889638	0.0881679	-0.0263174	0.183296	0.0403775	-0.0368094	0.0314122	-0.0623175	0.0965675	0.0561247	-0.00549692	-0.0119776	-0.0660052	0.0502623	0.00959223	0.11925	0.147256	-0.0157912	0.0550351	-0.0146715	0.0310149	-0.159899	0.012678	0.020993
BSU16000	-0.182634	-0.00510807	0.0171347	0.0448471	0.0138334	0.00550837	-0.0284877	-0.0240712	0.0483688	0.00478377	-0.0685672	-0.00919339	0.00776289	-0.0174316	-0.053063	0.051513	-0.0317561	-0.04016	0.0315435	0.014843	-0.0234461	-0.00499336	-0.169987	-0.00462066	-0.0375739	0.0318906	0.0172287	-0.00033744	-0.028352	-0.0388318	0.0303567	-0.0097334	-0.0176603	-0.0239525	-0.0634185	-0.050852	-0.000582054	-0.0247886	0.000127098	0.146891	0.0155701	0.0590595	-0.0556582	-0.0858151	0.00611687	-0.131342	-0.0107157	-0.00550407	-0.148037	-0.0346574	0.0373949	-0.148395	-0.00288155	-0.0230753	0.00732019	-0.00144886	0.118364	-0.0523232	-0.0597897	-0.0420014	0.043146	-0.0500836	0.203756	0.0186065	-0.0419318	0.0352878	-0.0419178	0.0927049	0.0237719	-0.0549979	0.160641	-0.0724108	0.0603331	-0.00209185	0.154823	0.150556	-0.0253399	-0.0703459	-0.0336954	0.0320206	-0.23762	-0.0276866	0.00222751
new_1674154_1674258	-0.0154504	-0.00078059	0.0177047	0.01507	-0.00769429	-0.0100549	0.0150153	-0.0211941	0.140371	-0.11491	-0.0214197	-0.0498871	0.00252983	0.0121745	-0.0126381	-0.222038	0.011159	0.00593223	0.0244058	-0.000678653	-0.0166313	0.0424701	-0.464198	-0.0122459	0.00237708	-0.0474862	-0.0024753	-0.0594312	0.0582665	-0.0571154	0.0557931	-0.0451057	-0.0222252	-0.0431873	0.0692215	-0.0571063	0.0303286	0.0139103	-0.012287	-0.0828143	-0.0172171	0.00531028	0.00385805	0.0371413	0.0401483	-0.0907123	0.0592327	-0.0478584	-0.0440297	-0.00781069	0.0202795	-0.0245184	-0.0464808	-0.0199795	0.00819876	-0.00785554	-0.0243706	-0.000148602	0.0316194	0.0319641	0.0626689	0.00801187	0.100761	-0.003047	-0.0756549	-0.088899	0.00273907	0.0132247	-0.0238104	0.0191852	-0.038177	-0.00443403	0.0654507	-0.00842057	0.0568519	-0.0231129	0.0189836	-0.0976655	0.0190292	0.0833094	-0.0387123	0.0462245	-0.0102972
BSU16010	-0.0654833	-0.00983892	0.0136833	0.013981	0.0182168	-0.0287838	0.00296798	-0.0220519	0.119665	-0.0663123	-0.0691241	-0.0155038	0.00998554	-0.00895552	-0.0335041	-0.193682	-0.00746704	-0.00205323	0.0486711	-0.00339077	-0.0297952	0.0300311	-0.396932	-0.0242582	0.0116074	-0.11186	-0.00101793	-0.0770586	0.0405816	-0.113956	0.0323652	-0.052257	-0.00431671	0.0046102	0.0307128	-0.0830905	0.0449077	0.0246885	-0.0144237	-0.0538469	-0.0384952	0.0073381	-0.0394601	-0.0138703	0.0734508	-0.129146	0.0227303	-0.0324834	-0.0603858	-0.0384373	0.00769539	-0.00955232	-0.0437771	-0.0217207	0.00516193	-0.0237465	0.0375456	-0.0613334	0.0314121	0.0451589	0.0690705	0.0171139	0.0990826	0.0099192	-0.0650121	-0.0748443	-0.0326157	0.00273663	-0.0556135	0.0656709	-0.0889781	0.0193099	0.0274241	0.00363859	0.0199092	-0.046287	-0.0168833	-0.0384644	-0.0102764	0.0961894	0.0175035	0.0195536	-0.0993772
BSU16020	-0.0471261	-0.00833356	0.0198393	0.00408211	-0.0106272	0.00144025	0.0158262	-0.0321324	0.0352428	-0.0891629	-0.0632637	-0.0775107	-0.0071629	-0.0114291	-0.0111931	-0.161317	0.0212657	0.0110023	0.0405327	0.0107682	-0.011504	0.0339912	-0.172707	-0.032508	-0.0021329	-0.0873002	-0.0076629	-0.0627882	0.05027	-0.0881194	0.0348979	-0.0410334	-0.00692558	0.0184019	0.0315095	-0.0726245	-0.00977241	0.00231309	0.0199303	-0.0564805	-0.00733343	0.0135323	-0.0156737	-0.0123754	0.0253925	-0.177881	0.000330906	-0.0316953	-0.0292088	-0.0809705	0.00354351	-0.0214568	-0.0332439	-0.0268694	0.00578721	-0.0465755	0.0743742	-0.047436	0.00560514	0.0403401	0.0746236	0.000847977	0.0917814	-0.093924	-0.0445708	-0.108544	0.0107877	-0.00374816	-0.0480796	7.1943e-05	-0.0212564	-0.114159	0.0402994	-0.00393181	0.00987361	0.0475753	0.00711825	-0.0173842	-0.0113397	0.0989605	-0.0310559	0.00227373	-0.0458227
BSU16030	-0.00347895	-0.0261375	-0.005054	0.0232622	-0.0253166	-0.0136516	-0.00608208	-0.0249924	-0.035429	-0.0896972	-0.0373165	-0.0472224	0.00165875	-0.00473901	-0.0486775	-0.109776	0.00291141	-0.0172248	0.0376843	-0.010863	-0.0130467	0.0273357	-0.178053	-0.0238347	-0.00548709	-0.102415	-0.00918539	-0.0774783	0.0352768	-0.0902772	0.0205822	-0.0440151	0.0039237	0.0101489	0.0123659	-0.0433604	-0.0426694	0.0158701	-0.0371486	-0.0650141	0.00278453	0.00272579	0.0201839	-0.00273422	0.00527137	-0.142945	0.00723929	-0.0263706	-0.0109245	-0.0829546	-0.0184052	-0.0279746	-0.0205775	-0.031088	-0.0127281	-0.0737614	0.078551	-0.0338952	-0.0155529	0.0723498	0.0351986	-0.0142802	0.0941358	-0.0530307	-0.0184065	-0.0910264	-0.0141824	-0.0379883	-0.0443475	0.0317132	-0.0657864	-0.0827273	0.0366333	0.00300898	-0.0155929	0.120184	0.0182393	-0.046241	-0.0228673	0.0684523	-0.0745686	-0.0173601	-0.0183346
BSU16040	-0.0195021	-0.00491668	0.00914508	-0.000157499	0.00377356	0.0370173	-0.00595104	0.0025084	-0.0703907	0.00944112	-0.00722207	0.00177973	-0.0369046	-0.0125277	-0.0105707	-0.0085801	0.0443665	-0.0174698	-0.0018598	-0.0290482	-0.0231516	0.00790728	-0.0217733	0.00386729	-0.00539523	-0.0298221	0.00661455	0.0164819	0.0150615	-0.0220239	0.00659512	0.0159134	0.000535351	-0.0152525	0.0132182	0.0479665	-0.0243028	-0.0220342	-0.0455057	0.612748	0.0141813	-0.00745591	-0.0332465	0.00490594	0.0464784	-0.0416152	-0.0318307	-0.0266073	-0.0272823	0.0522981	-0.000132091	-0.0128686	-0.0491646	0.016467	-0.00356153	-0.0503258	0.0359071	0.0168003	-0.00107148	-0.0739588	0.0396423	0.00463618	-0.0249087	-0.0198621	-0.0206605	-0.0317769	0.0365611	0.0974668	-0.0187658	-0.0282472	-0.0114227	0.0416977	0.0302318	0.00177882	0.0375002	0.0575309	-0.0373097	-0.00796954	-0.0507612	0.0911253	0.0658159	-0.0150893	-0.0506075
new_1676463_1676531	-0.034237	-0.0318921	-0.00852188	-0.00722953	0.0112455	-0.0377333	0.0032673	-0.0241985	0.00914583	-0.0256131	-0.0069589	-0.0589518	-0.00418456	-0.0038313	-0.0114829	-0.050679	-0.0310197	-0.0195102	0.0169835	-0.00179399	0.0158636	0.00230743	0.000686417	-0.0218747	-0.0532876	-0.0599345	-0.0274273	-0.078778	0.0103407	-0.0382162	0.00582637	-0.036881	-0.0209691	-0.0134262	-0.0353766	-0.0769168	-0.0294135	0.0191958	0.125795	0.0483738	0.044739	-0.0335987	-0.0311564	0.0191436	0.015741	-0.19812	-0.0658764	0.00300257	0.0210746	-0.0482233	-0.00360586	0.0372122	-0.0416863	0.000625186	-0.0173967	-0.0290658	0.0366215	-0.0479286	-0.00156072	-0.0549867	0.0364364	0.00288683	-0.0883424	0.0165261	-0.0418794	-0.0106506	0.256658	0.0501936	-0.00905947	-0.0205619	-0.0849535	0.0562045	0.0700415	0.00274548	-0.0600941	0.00894539	-0.0151319	0.00356529	0.0680064	0.232218	0.0733671	0.0588922	0.129093
BSU16050	-0.102742	-0.0119863	-0.0127599	0.0230907	-0.0203804	-0.0144917	-0.0111024	-0.0391655	0.048444	0.0204717	-0.0238468	-0.0295723	0.00932894	0.00124578	-0.0490955	-0.00307815	-0.0165831	-0.0150682	0.0623711	0.0176152	-0.0224516	0.00232189	0.0289204	-0.0416226	-0.0215096	-0.048052	-0.0177	-0.0719734	-0.0058937	-0.0413499	0.00580907	-0.0315363	-0.0153864	-0.0156019	-0.0252909	-0.038266	-0.00463965	0.0209849	0.0979106	0.0114446	0.00720837	-0.0454145	-0.0209179	-0.0408362	-0.00156869	-0.106166	-0.0283056	-0.0178831	-0.0312796	-0.0957742	0.0106483	0.00395026	-0.0428451	0.00241646	-0.0315793	-0.0289266	0.104787	-0.0313816	0.00179694	0.0887	0.0361051	-0.023974	-0.0690037	-0.0245493	-0.0513168	-0.0589407	0.125835	-0.0357172	0.058007	-0.0619578	-0.0364841	0.0432574	0.00821223	-0.00153156	-0.0923402	-0.0134361	-0.0116581	-0.0735671	0.0112471	0.225287	0.106301	0.0902365	0.105587
BSU16060	-0.0160147	-0.000745916	0.0321196	0.0163725	-0.0137369	-0.0193063	-0.0187842	-0.0479506	-0.114654	-0.0341262	0.0240712	0.00922639	-0.0605139	-0.00537805	0.0323663	-0.124993	0.0493633	-0.0679701	-0.0600832	-0.00838801	-0.00171598	-0.00996406	0.0844968	-0.0225823	-0.0146408	-0.0865983	-0.0382681	-0.111611	0.025105	0.0165545	0.0107282	0.00892671	-0.0054272	-0.0359473	0.0903902	-0.0508161	0.0160128	-0.0444124	-0.107787	-0.00970943	0.593792	-0.0827334	0.0286559	0.0263053	-0.0158423	-0.0663307	0.0347307	-0.0336773	0.0184613	-0.0602083	-0.025169	-0.0142677	-0.0372493	0.0122431	0.0202281	-0.0617445	0.160029	-0.0395846	0.0349289	0.0800167	0.0894114	0.0337518	-0.0677693	0.0210201	-0.00291248	-0.0246132	-0.057058	-0.0533325	-0.000843977	-0.0641674	-0.060157	0.054584	0.00245043	-0.000588543	-0.0171688	-0.010937	-0.0217199	-0.0945615	0.0155386	0.136005	-0.137606	0.0172664	0.029306
BSU16070	-0.012902	-0.00412903	-0.00650621	0.0263351	-0.0193063	-0.0162892	-0.0260749	-0.0522834	-0.0781755	-0.0394683	0.0562231	0.0336957	-0.0549603	-0.0195523	0.0489382	-0.111953	0.0536071	-0.0769852	-0.0233674	-0.0197403	-0.00605449	0.00620409	0.0818876	-0.0273943	-0.000625348	-0.085589	-0.042391	-0.166704	0.0178683	0.0156424	0.00230754	0.0153277	-0.000200841	-0.018899	0.0809135	-0.0318173	0.0369971	-0.0523943	-0.0923659	-0.0477649	0.564804	-0.0791852	0.0392241	-0.0161913	-0.00479856	-0.0021338	0.00366449	-0.0420371	-0.000462095	-0.0746093	-0.0333487	0.00955546	-0.0323013	0.0221434	-0.00318045	-0.0528	0.195765	-0.0410181	0.0151939	0.0693715	0.023061	0.0300014	-0.0341976	0.0336509	0.00763864	0.0204458	-0.0681313	-0.0415911	-0.0104914	-0.0146859	-0.0542277	0.0187755	0.0113638	0.00228811	-0.0253494	-0.0470317	-0.0586305	-0.0355189	0.00801191	0.0803474	-0.10317	0.0535762	0.151439
BSU16080	-0.01572	-0.0280863	0.0224649	0.0329009	-0.0164955	0.0492893	-0.0230697	-0.0197231	-0.0954132	-0.0888416	0.0870313	0.0403042	-0.0156979	-0.0656702	0.0475315	-0.151624	-0.0299634	-0.0393929	0.0179129	-0.0132182	0.0161639	0.0432199	-0.0762371	-0.01412	4.19451e-06	-0.0897007	-0.032036	-0.104001	0.0658432	0.00221805	0.0229866	0.0125759	-0.0208555	0.0400073	0.0176532	-0.0313994	-0.027875	0.00699801	-0.0483642	-0.153058	0.444322	-0.0969356	-0.0425032	-0.0334727	0.0738122	-0.00139533	0.0614459	-0.0460862	-0.0152797	-0.0732019	0.0138806	-0.0520222	-0.0264836	0.0544457	0.00370797	-0.0628201	0.0163202	-0.00996804	0.0332717	-0.102287	0.0276569	0.00900659	0.010871	0.0505515	0.0158003	-0.0657628	0.0533477	-0.0423929	0.0631869	-0.0829891	-0.016272	-0.119598	0.0684941	-0.0142595	-0.0284469	-0.0292217	-0.0976317	0.100787	0.0928272	-0.0807696	-0.054858	0.00551678	0.102274
new_1680259_1680378	-0.0864548	-0.00390051	0.033147	0.00213539	0.0145197	0.0367629	-0.0287629	-0.0658675	-0.198501	-0.12093	0.19697	0.0414496	-0.0474418	-0.00446496	-0.0194998	-0.106924	-0.0101687	-0.159222	0.0208048	0.0171505	0.00421713	-0.0301868	-0.180268	-0.032546	-0.09906	-0.0152661	-0.0206877	-0.089154	0.0182766	0.00549948	-0.00921523	-0.00969661	-0.00360607	0.00228507	-0.042386	-0.0317435	-0.0261103	-0.00864516	-0.0228646	-0.0771252	0.324543	-0.0955458	-0.0571835	-0.0600896	0.0660534	-0.00865716	0.073666	-0.0547056	-0.0076363	-0.107735	-0.0192578	0.0130819	-0.0216216	0.0231047	-0.025604	-0.104437	0.0486044	0.0222225	0.0197313	-0.242485	0.0383667	0.0292281	-0.0124061	-0.00817529	0.0300415	-0.0317797	0.103682	-0.09215	-0.0183779	-0.0600631	-0.0289818	-0.0142467	0.0167267	0.0023504	0.0709917	0.0643996	-0.0646225	0.222358	0.0615415	-0.0446805	-0.0650542	-0.0525967	-0.060353
BSU16090	-0.182047	-0.0554152	0.0551708	-0.0192863	0.029218	-0.00701863	0.0725572	-0.0282281	0.0753209	0.186541	0.11807	-0.00139841	-0.00709082	-0.011487	-0.0603255	0.172235	0.0190593	-0.321557	0.0508326	0.0148571	0.0232714	0.0253923	-0.0846468	-0.0020137	0.0251466	-0.0161156	-0.00165684	-0.0211525	0.0256631	-0.0259243	-0.00244813	-0.076758	-0.0179858	-0.0170664	-0.138425	-0.0259827	0.015838	0.00167418	-0.0757912	0.0451451	0.109762	-0.0138908	0.0148273	0.00405669	0.00168161	0.129798	-0.0197922	0.0210787	-0.0648806	-0.0731639	0.006099	-0.0146653	0.0275564	-0.0224831	-0.0202432	-0.018594	0.0156952	0.0017149	-0.00471225	0.12164	-0.00999442	0.00768331	0.12338	0.0769105	-0.0260037	-0.0574256	-0.0126383	0.0317796	0.000489212	-0.000218957	-0.0326289	-0.0205907	-0.0121505	-0.00705875	0.040217	-0.0542242	-0.000230739	-0.0590702	-0.00280836	0.0672726	0.176528	0.139169	-0.318515
BSU16100	-0.128307	-0.0598342	0.0621549	-0.0151737	0.022223	-0.0142321	0.0488776	-0.0608348	0.0125212	0.198421	0.112084	-0.00955763	-0.025665	0.000420813	-0.0769684	0.214723	-0.00716421	-0.29424	0.0498626	0.0266153	0.0314111	0.0290427	-0.00673168	0.0107063	0.0358672	-0.0199252	0.00203943	-0.0187011	0.00714769	-0.0356798	0.00110737	-0.0901285	-0.0138677	-0.0264222	-0.150797	0.00509562	-0.00441813	0.00996995	0.0143479	0.0444375	0.112735	-0.0241763	-0.00136727	0.0169703	0.0110005	0.16118	-0.0319828	0.0440935	-0.0930008	-0.0557378	0.011233	-0.0506686	0.0120474	-0.0195012	-0.02392	-0.00536923	0.0555556	0.0332995	-0.0301762	0.183668	0.00908239	0.0428533	0.116451	0.0965906	-0.0282417	-0.0419853	0.00443886	0.0598534	0.0130557	0.0565567	-0.155242	0.00540163	0.0312989	-0.00284533	0.0491485	-0.0715004	0.0141759	-0.0832425	0.0123223	0.0351108	0.220192	0.116606	-0.307045
BSU16110	-0.0174864	-0.0319174	-0.0714428	-0.0427951	0.00871124	-0.0652108	0.00225126	-0.137948	-0.165177	-0.0168465	0.302834	-0.0624619	-0.00754169	0.0361649	-0.0707605	0.0560604	-0.0128603	-0.213731	-0.0257639	-0.0384934	0.0623091	0.0187107	0.0182206	0.0112151	-0.094931	0.119851	0.0295198	-0.0214592	0.0160918	-0.0513802	0.0338248	-0.072078	-0.0177922	0.0598532	-0.123085	0.0409478	0.0173668	-0.00644544	-0.0380032	-0.0420058	0.0436429	-0.0106441	-0.0359886	-0.0307676	-0.0474499	0.321371	0.0442048	0.325424	-0.0430066	0.00623329	0.0310267	-0.0827263	-0.0174702	0.000717251	-0.0132074	-0.0404441	0.196255	-0.0743964	-0.0482441	0.022606	-0.0554643	0.0599345	0.0940326	-0.00136276	-0.0369388	-0.0879246	0.188528	0.0335021	0.0109721	-0.0165627	-0.127332	0.0422911	0.0244321	-0.0135285	-0.0352766	-0.0725426	0.0400106	-0.106271	-0.00399002	-0.132193	0.0343886	0.148361	-0.0135938
new_1683508_1683660	-0.0694089	-0.0251215	0.0417677	-0.03465	0.00112124	-0.0176357	-0.0164844	-0.0366085	0.0295592	-0.0518639	-0.0655354	-0.0704563	0.0221577	0.0169898	-0.0467239	0.00377499	-0.0621991	-0.014948	0.00363789	-0.055346	-0.0564572	0.0458857	0.0316544	0.0245947	-0.0258122	-0.0660729	0.0274811	-0.0122514	-0.0325802	0.0040268	0.0184371	-0.0583659	-0.0239239	-0.0309277	-0.0459145	-0.0116037	0.0376864	-0.030848	0.0669724	-0.0425493	0.0263352	-0.024193	0.0040659	0.0277576	-0.055882	0.15611	0.0317004	0.130804	0.010812	0.0853568	-0.0137076	-0.0165213	-0.0180992	-0.00858504	0.0320967	0.0650365	-0.0388331	-0.100108	-0.0147484	0.118362	-0.00644337	-0.00543888	0.068718	-0.00596147	0.0152447	0.020132	0.0022868	-0.00906155	0.0288417	-0.0501392	-0.0353179	-0.0293362	0.0182207	-0.0105562	0.0336064	0.172096	0.0567678	0.0016099	0.0461519	0.180028	0.044598	0.10091	0.0797207
BSU16120	-0.0520806	-0.0200499	-0.00827442	-0.0037837	0.0102729	0.00399865	-0.0123722	-0.0368082	-0.0133373	-0.0142461	-0.049003	-0.0430151	0.0293582	0.00948751	-0.0797175	0.0130183	-0.0137137	0.0303447	0.0292764	-0.0317542	-0.0616187	0.0191729	0.0535471	0.0189613	-0.0314234	-0.0453418	0.00766015	-0.00834429	-0.00550444	-0.00147331	0.00511233	-0.0277059	-0.00491057	-0.0261766	-0.123568	0.00625	0.0200956	-0.0222509	-0.0226833	-0.00298977	0.0293289	0.0199578	-0.012311	0.0119038	-0.0509123	0.158648	0.0505773	0.0982148	0.0225807	0.037159	-0.0161061	-0.0545952	-0.0262738	0.00376709	-0.00531687	-0.00571199	-0.0232699	-0.0592819	-0.00543085	0.191563	-0.0194737	0.00658407	0.00194387	-0.021297	-0.00344654	-0.0030242	-0.0592635	-0.0529368	-0.0236864	0.00659974	-0.0236722	-0.113773	-0.0159675	0.00289071	-0.0301855	0.146456	0.0253981	-0.0455857	-0.0168972	0.113604	0.132401	0.143767	0.251731
BSU16130	-0.0600231	0.00885064	0.0154651	0.0168627	0.0147666	-0.0329401	-0.0292054	0.0385182	-0.0814747	0.0136665	-0.0184372	0.0222397	0.0186834	0.0119878	-0.0983713	-0.147258	-0.0146482	-0.0286632	0.0206268	-0.00373761	-0.0438337	0.00571735	0.0554572	0.000695936	-0.0150198	-0.00534943	0.011691	-0.0419235	0.0127628	0.0617105	0.00623273	-0.0484986	0.00115566	-0.0413088	-0.0705871	0.0182883	0.0115083	-0.00106623	0.0500255	0.0346853	0.0885408	0.0159815	-0.0353505	0.0245825	-0.0280059	0.0867274	0.0736642	0.0122706	-0.0281024	0.295661	-0.0266876	-0.0300426	-0.0284294	-0.0103458	-0.000952803	0.00454252	-0.0202307	-0.0394856	-0.0296077	0.312782	0.0220925	0.0143226	-0.0161857	0.0212892	-0.016067	-0.152115	-0.0279249	-0.0382429	-0.0381383	0.0117963	-0.0445235	-0.0461048	0.00862879	0.0022578	-0.0173047	0.0427684	0.0365015	-0.0350352	-0.0572607	0.268906	0.177525	0.0539063	0.203192
BSU16140	-0.140252	-0.0016509	0.0177127	0.0361031	0.0239458	-0.0437017	-0.0186359	0.00595999	0.074158	-0.00117161	-0.0520277	0.0327048	0.0104514	0.0147456	-0.14424	-0.0799441	0.0865947	-0.079634	0.0191768	-0.0400407	-0.0561087	-0.00163861	-0.0363562	-0.011665	-0.0754874	-0.0114601	0.00511515	-0.0513693	0.0259539	0.0628276	0.0991342	-0.0392091	0.0250344	-0.0760085	-0.0803963	0.0438688	-0.0296666	-0.0466617	0.0186811	0.0572549	-0.000688048	-0.0268623	-0.0298936	-0.0393237	-0.0615482	0.259741	0.0172988	-0.00836216	-0.0306385	0.120707	-0.0229622	-0.0346373	-0.0192132	-0.0245053	-0.00380189	-0.0177899	0.0785642	0.00713314	-0.00236358	0.204458	0.0578076	0.0395635	0.0199172	0.0200763	-0.0489013	-0.106217	-0.04736	-0.073627	-0.081965	0.0168833	0.0433378	0.0417151	-0.00835761	-0.00431029	-0.0536832	0.0742486	0.0154263	0.00465632	-0.0388658	0.105757	0.0892729	0.0238942	0.153116
BSU16150	-0.115032	-0.00967048	0.0162133	0.00864428	0.00797082	-0.0405175	-0.0156558	0.029686	0.0291891	-0.0349164	-0.0451014	-0.00962999	0.0151205	-0.0194435	-0.0955651	-0.0595912	0.0490835	-0.0451164	0.0182604	-0.059936	-0.0120742	0.000862951	-0.0282242	-0.0159786	-0.0294281	-0.0670433	0.00405437	-0.0264059	0.0255387	0.0922975	0.133881	-0.0310888	0.00569078	-0.0652686	-0.0455562	0.0568671	-0.009136	-0.0468835	0.0107686	0.0391364	0.00456927	-0.0264249	0.00571746	-0.0457389	-0.0715504	0.289078	0.00526964	-0.00855334	-0.0115263	0.115002	-0.0301306	-0.0888121	-0.0204094	-0.0119811	0.0222284	-0.013593	0.00579148	-0.00792558	0.00259607	0.212035	0.0588343	0.03262	0.012597	0.00167098	-0.0250734	-0.138087	0.0215703	-0.0595687	-0.0751966	0.0243714	-0.0232204	-0.0615672	0.0332762	-0.00798773	-0.0670977	0.0493835	0.00235612	-0.0834368	-0.00248114	0.157519	0.186782	0.0789465	0.116158
BSU16160	-0.147509	-0.0185861	0.0148245	0.0247047	-0.00531378	-0.00505301	-0.000931345	0.00637974	0.0628816	-0.0441512	-0.0162903	-0.034225	0.0365102	-0.0305937	-0.0691453	-0.0453813	0.0185658	-0.00849506	0.0530482	-0.0402903	-0.0483333	-0.00415704	0.0243104	-0.0105847	-0.0479371	-0.108864	0.00578801	-0.00499342	0.0116803	0.0794946	0.151883	-0.0324009	-0.00267658	-0.0697433	-0.0624855	0.055529	0.014382	-0.0415418	-0.066907	0.0609555	0.0481161	-0.0587578	0.00193512	-0.0313653	-0.0172122	0.308558	-0.0116976	-0.0175907	-0.0611581	0.170055	-0.0346178	-0.0974901	0.0120374	-0.0137415	0.000110576	-0.0268452	0.0258899	0.0141606	0.0155145	0.218793	0.0343464	0.00289406	0.032198	0.00305768	-0.00462641	-0.156872	-0.0417191	-0.0118114	-0.0505807	0.017885	-0.000885631	-0.106892	0.0251728	0.00198705	-0.110646	0.0263662	0.0120707	-0.0600293	-0.026901	0.135953	0.272401	0.06982	0.200274
BSU16170	-0.115906	-0.00546794	0.0382275	0.0257369	0.00484761	0.0206674	-0.0173722	-0.0148627	0.0378372	-0.0334589	-0.0463775	-0.0410455	0.00251145	-0.0130587	-0.0647602	-0.0412877	0.0201396	0.0531693	0.0534064	-0.0267313	-0.0265841	0.00827332	0.0316191	-0.0188014	-0.0465217	-0.0703272	0.00243847	0.00933297	-0.00224364	0.0532011	0.139681	-0.0176749	0.000631354	-0.0617667	-0.0207624	0.0555306	-0.00500546	-0.0433268	-0.0235061	0.0114293	0.0817333	-0.0405826	0.00794261	0.00576411	-0.0516116	0.294649	-0.0408709	-0.0211459	-0.0889823	0.331876	-0.0253392	-0.135667	0.00321625	-0.0250485	0.0247863	-0.0299177	0.0440034	0.0179171	-0.00324773	0.191719	0.0654981	-0.0180826	0.0539315	0.0199599	-0.0137475	-0.1364	-0.0543927	0.0408838	0.0152231	-0.0188946	0.024256	-0.063686	0.00839495	0.00575961	-0.0464287	0.0199882	0.0204637	0.048885	-0.0296143	0.0988348	0.338725	-0.0191622	0.185032
new_1691049_1691202	-0.136246	0.0406755	0.024423	-0.004873	0.0871419	0.000846228	-0.0406535	0.0741819	-0.374044	-0.00239838	-0.0127619	0.021959	-0.0711624	0.0339085	0.0135791	-0.0795955	0.0143481	-0.14706	-0.0370163	-0.0454026	-0.00648363	-0.0352669	0.209719	-0.0135596	-0.0368539	-0.106035	0.0188535	-0.0285791	-0.0136463	0.0773179	-0.0364605	-0.0150868	0.000518202	-0.0414535	-0.0290734	-0.0449535	0.0833469	-0.0222845	0.0177063	-0.0320082	0.650555	0.01962	-0.10534	-0.0307284	0.0524068	-0.016585	0.0535757	-0.0419611	-0.00265514	-0.129358	-0.0394226	0.00184787	-0.0199455	0.0634275	0.0165823	-0.0401264	0.133701	-0.0441578	0.038302	0.0260077	0.0242029	-0.00315805	0.0204162	-0.0222042	-0.0153438	-0.0669966	0.00844787	0.135025	-0.0107325	-0.0122394	-0.108196	0.0590047	-0.0675149	0.016363	0.0645374	-0.0906685	0.0555198	0.121122	-0.0392422	0.211996	0.00264964	0.033277	0.0909873
BSU16180	-6.55631e-05	0.0193835	-0.000233968	0.00855046	0.0330526	-0.025235	-0.0119135	0.0419438	0.184348	0.0373205	-0.00194547	-0.0645631	-0.000596317	-0.0192312	0.00985761	0.0428028	0.000831794	-0.0763725	-0.034509	-0.0176546	0.0204168	-0.0216142	0.0276644	-0.0117094	0.0769269	0.0448996	-0.00617958	-0.0434734	-0.0287159	-0.00498879	0.0170995	-0.00981813	-0.0213948	-0.0274272	0.00242395	-0.00388246	0.0867667	-0.0129992	-0.0905655	-0.125505	0.543437	-0.0590019	-0.0561825	-0.0355124	0.032157	-0.108159	0.000550727	-0.00497534	0.0212998	-0.0428402	0.00907191	-0.0706709	0.00154735	0.00896882	-0.021199	-0.0152813	-0.0208606	-0.0059503	0.0091824	0.0451971	-0.0359239	-0.0381257	0.026667	0.0520513	0.0665628	-0.0347595	-0.142879	-0.0616707	-0.0278842	-0.044579	0.0130893	-0.000399329	-0.053945	-0.00170162	0.0294371	-0.108164	-0.00893593	-0.00515749	-0.00719853	0.0539651	-0.154204	0.173951	0.0298432
BSU16190	-0.0146167	0.0198578	-0.0112538	0.0094566	0.0260818	-0.0151045	-0.00927731	0.0480563	0.110674	0.0437804	0.0159676	-0.0657806	0.00481816	-0.013101	0.0135531	0.0103542	0.026441	-0.0733246	0.00476261	-0.00660365	0.0251257	-0.00567297	0.0380957	0.00499387	0.0746756	0.0730845	-0.0105276	-0.013198	-0.0310397	-0.00984225	0.0284717	-0.00555675	-0.0294006	-0.021349	0.00544547	-0.023205	0.0699205	-0.0174998	-0.0988868	-0.150624	0.552363	-0.0524745	-0.0826207	-0.0300753	-0.00494067	-0.0835098	0.0271137	-0.00257234	0.00840481	-0.0529909	0.00404809	-0.117119	0.00596536	0.0230518	-0.0274857	-0.0264987	-0.0602659	0.0159604	-0.00172469	0.121844	-0.0691614	-0.0277923	-0.00822739	-0.01118	0.0629365	-0.0111358	-0.125428	-0.063495	0.0156672	-0.0395176	-0.026183	-0.0324157	-0.0293444	0.00238541	-0.0383372	-0.114455	-0.00523647	-0.0346295	-0.0203317	0.0647832	-0.18214	0.162934	0.0470107
BSU16200	0.0224032	0.0247678	-0.00799888	0.0128138	0.0171266	-0.00110264	-0.0120262	0.0102272	0.0988749	0.060011	0.0101327	-0.0879149	0.0125136	-0.00755017	0.00905167	0.0577474	0.0381097	-0.101713	0.0155128	-0.0234494	0.0266219	-0.00784462	0.0312044	0.00172099	0.0475203	0.0496442	0.000140937	-0.00259046	-0.0218871	0.00672116	0.0163461	0.0206726	-0.0284297	0.0109673	0.00719683	0.0113612	0.0814061	-0.0197078	-0.0727456	-0.158499	0.615608	-0.0597825	-0.0671611	-0.0150315	-0.000489682	-0.0598355	0.0360519	0.0112199	0.0206326	0.00297603	-0.0228347	-0.11491	0.0151338	0.0147132	-0.00713475	-0.033039	-0.0350125	-0.0100306	0.0203727	0.0417001	-0.0945092	-0.0475016	0.0019929	-0.179286	0.0440751	-0.031391	-0.116346	-0.0327798	-0.00181534	-0.025252	0.031288	-0.0938889	-0.0498349	-0.00448796	-0.0426028	-0.105825	-0.0348856	-0.0107364	-0.00775382	0.0697108	-0.162758	0.127564	0.159654
BSU16210	-0.000695514	0.025248	-0.00635053	0.0103874	0.00946312	0.01575	-0.0062069	-0.000584063	0.108406	0.0745495	0.0143714	-0.0633744	0.0186669	0.00465175	0.0121837	0.061824	0.00967094	-0.0946428	0.0468205	-0.0275441	0.0181812	-0.0209734	-0.0560744	0.000310665	0.0390089	0.0814844	0.0093944	0.0117994	-0.0319607	0.00303861	0.00685669	0.0209877	-0.0339383	-0.0238791	-0.00197245	-0.0638888	0.0559733	-0.00690589	-0.0309354	-0.166458	0.612603	-0.0637127	-0.0936141	-0.0237508	0.0073644	-0.0563232	0.0596986	0.0233732	-0.0192191	-0.0153239	-0.0190862	-0.0778458	0.00156473	0.0161696	-0.00807101	0.00591732	-0.0706208	-0.00142272	0.0270839	0.0810428	-0.10446	-0.0318349	-0.00187845	-0.205836	0.0534061	-0.0433063	-0.0624876	-0.0646329	0.00323872	-0.0272519	0.0285266	-0.104442	-0.00331307	-0.00285835	-0.0247734	-0.0669182	-0.0139434	-0.0342826	-0.0133834	0.0625128	-0.135244	0.122761	0.110753
BSU16220	-0.0181148	0.0154189	0.0220845	0.0221822	0.0182349	0.0352328	-0.00374316	0.0025757	0.101638	0.0866699	-0.0123255	-0.0833737	0.0287689	0.0283524	0.000726781	0.0327073	0.00448566	-0.0845561	0.0690116	-0.0172436	0.00250512	-0.00943517	-0.00980027	0.00910178	0.0112186	0.0514667	-0.000755537	0.0238398	-0.0116284	-0.0274561	-0.0132308	0.0151457	-0.0211672	-0.0259333	-0.0380918	-0.0424936	0.0407546	-0.00570057	-0.00663439	-0.137883	0.656328	-0.0559772	-0.129314	0.0279555	0.0159623	-0.0118284	0.0536611	0.0165147	-0.013787	0.00907712	-0.0120359	-0.0597248	0.00652645	-0.00403621	-0.00598192	0.00375841	-0.0632004	0.013748	0.0309561	0.106498	-0.108636	-0.0286851	-0.0169966	-0.154395	0.0524108	-0.0326262	-0.0705128	-0.0799906	0.0274318	-0.025543	-0.0191091	-0.134572	-0.0251083	0.017269	-0.0565145	-0.0220037	0.0166861	-0.088702	-0.0693539	0.000528137	-0.1605	0.050429	0.0973448
new_1695136_1695253	0.0315302	0.0121169	0.0130256	0.00499014	0.0252457	0.00660201	0.00986378	-0.00282877	0.123365	0.0555098	-0.0172827	-0.0542084	0.0302135	0.00578082	0.0211558	0.0829571	-0.0142181	-0.0433142	0.0462875	-0.034794	0.0232084	-0.00412521	-0.0134847	0.00467155	0.0447237	0.0654206	0.00491992	0.0262319	-0.0327766	-0.0247864	-0.000989321	0.0216532	-0.0293797	-0.0352595	-0.0236883	-0.0419131	0.0695653	-0.0316131	-0.062861	-0.163755	0.627401	-0.0708644	-0.0396751	-0.0107511	-4.82753e-05	-0.00249902	0.0451477	0.0181968	-0.0351667	0.0299385	-0.0207805	-0.0506123	-0.0134	0.0180574	0.0180944	0.00907416	-0.0582663	0.00389788	0.0221857	0.0321687	-0.115063	-0.0383273	0.0324206	-0.181519	0.0472072	-0.0173721	-0.0568224	-0.0146706	-0.0125736	0.0109046	0.0137441	-0.154711	-0.00133164	0.00435028	-0.048377	-0.0489833	0.0631928	-0.0660618	-0.0149445	-0.0584529	-0.0732883	0.0150477	0.150037
BSU16230	-0.0114812	0.0240768	0.0320933	0.000735895	0.010492	0.00909269	0.00775675	-0.0163075	0.136392	0.0633633	-0.0259312	-0.0550051	0.0307237	0.00340785	0.0166277	0.0858166	0.00143878	-0.058073	0.0500124	-0.0546168	0.0197242	-0.00330373	0.00446445	-0.00025036	0.0411118	0.0504179	0.00612735	0.027706	-0.0376458	-0.0252939	-0.00733692	0.028899	-0.0255524	-0.047809	-0.0289306	-0.040008	0.0721999	-0.0287681	-0.0254142	-0.123033	0.653577	-0.0733441	-0.0844966	-0.0200799	0.0199935	-0.00951591	0.044862	0.024715	-0.0528486	0.0272372	-0.00480522	-0.0583903	-0.0168564	0.0166795	0.00980621	0.0282383	-0.0758653	-0.00439516	0.0338618	0.0126157	-0.102267	-0.040401	0.023006	-0.191861	0.0407244	-0.0359195	-0.0554916	-0.0437351	-0.0301524	-0.0256118	0.0624681	-0.145193	-0.0193006	0.00676078	-0.0360007	-0.0328252	0.0310359	-0.0608978	-0.0444987	-0.0256268	-0.163525	0.053957	0.132986
BSU16240	0.00380949	0.0278517	0.0171979	-0.00117621	0.0132692	0.0279043	-0.00677142	-0.0234268	0.0872235	0.0808023	-0.0257021	-0.062581	0.0207229	0.0233993	-0.00436785	0.052974	0.00372523	-0.0649176	0.0459594	-0.0299976	0.030308	0.00239416	0.00497967	-0.00169418	0.00787773	0.0874346	0.00119195	0.0268797	-0.0107596	-0.0265967	-0.0133848	0.0242633	-0.0258198	-0.0367319	-0.0111296	-0.0565141	0.0234072	-0.0171326	0.0152181	-0.115997	0.641361	-0.064538	-0.108073	-0.0154981	-0.0341673	0.0419981	0.0651042	0.0248055	-0.00701295	-0.0359089	-0.00956699	-0.0445699	-0.0180311	-0.00530313	0.0154605	0.0118534	-0.129493	0.00302555	0.0121082	0.110308	-0.0737415	-0.0355258	-0.0149908	-0.171313	0.0142248	-0.0108644	-0.0099842	-0.0899092	-0.00730575	0.00134477	8.08692e-05	-0.160357	0.00597361	0.00231275	-0.0355746	-0.0297904	-0.00873987	-0.0693422	-0.00366918	-0.0214428	-0.226301	0.0629502	0.0171867
BSU16250	0.0496484	0.0187579	0.00843518	-0.00029714	0.0289683	0.0522372	0.0197739	-0.022716	0.133892	0.0298831	-0.0428071	-0.0873348	0.0421621	-0.000238472	-0.0110467	0.0430649	-0.0165054	-0.0410598	0.050227	-0.025648	-0.00358645	-0.0165947	-0.00956263	-0.00513579	0.0196351	0.0448841	0.00600788	0.0243541	-0.0260979	-0.0242309	-0.0226504	0.0272991	-0.0284251	-0.0291656	-0.0321673	-0.0235624	0.0352292	-0.0102678	0.00222	-0.0981984	0.707903	-0.060632	-0.0634374	0.0199709	0.0148254	0.00215882	0.0297003	0.0210296	-0.0459703	0.00581194	-0.00236827	-0.0679313	-0.0147719	0.00314384	0.0143811	-0.000915082	-0.049661	0.000593402	0.0444125	-0.0325613	-0.0729013	-0.0520192	0.0071339	-0.24635	0.0105394	0.00912259	-0.069647	-0.0934997	0.000590626	0.0132173	0.0533187	-0.237573	0.0121835	0.0104243	0.0340339	-0.039443	-0.0292693	0.0647989	-0.0339498	-0.0966488	-0.189361	0.0789502	0.178221
BSU16260	-0.000771521	0.0078359	0.00684524	-0.00671983	0.00304626	0.00735265	0.0024923	-0.0631759	0.0596387	0.0394396	-0.0127335	-0.060535	0.0183514	0.000343854	0.00816785	0.0501269	-0.0391222	-0.0399102	0.0374892	-0.0290111	0.0179135	-0.0039013	0.0362906	-0.00369015	0.033596	0.0481857	0.000837865	0.0126701	-0.0250619	-0.0254168	-0.0303404	0.0240742	-0.0219195	-0.0434175	-0.0300714	-0.0392157	0.02724	-0.0279411	0.00102179	-0.140961	0.696727	-0.0421128	-0.0675969	0.0231889	-0.0123857	0.0260455	0.00202233	0.0237751	-0.0348821	-0.0284114	0.00238091	-0.0337034	-0.0255389	0.0221923	-0.0080721	0.00793288	-0.0703945	0.00806266	0.0111193	0.0326902	-0.0335174	-0.0272827	-0.0019962	-0.158719	0.0375144	-0.00773404	-0.069344	-0.0859535	0.00657831	-0.00374577	0.0276413	-0.14463	0.031161	0.00240808	0.0171529	-0.00298289	0.00484098	-0.0124839	-0.0242587	-0.125702	-0.193872	0.0727507	0.205914
BSU16270	0.0259486	0.00106452	0.0035753	0.00442248	0.00733946	0.0270252	0.0137976	-0.0504281	0.0762267	0.0668223	-0.0287605	-0.047026	0.0082098	0.00567357	0.00278302	0.0704143	0.00775636	-0.066597	0.0235807	-0.0396115	0.0125412	-0.00123249	0.048886	-0.00452292	0.00313758	0.0533065	-2.39044e-05	0.00595651	-0.0140885	-0.0312278	-0.0342063	0.0316547	-0.0192599	-0.0326752	-0.0440495	-0.00636879	0.0334122	-0.0359304	-0.0180124	-0.120249	0.714447	-0.0143652	-0.0558233	0.00338409	-0.0307604	0.0683219	-0.0227295	0.0294959	-0.0485092	-0.0370262	-0.0150568	-0.0366911	-0.0159569	-0.00336641	0.0233672	0.00517185	-0.147719	-0.00304549	0.0110491	0.0496667	-0.0761467	-0.0330083	-0.00396405	-0.20408	0.0132711	-0.00244488	-0.0375833	-0.0721696	-0.00489398	0.0101674	0.0319392	-0.228108	0.00732214	7.47619e-06	0.0261775	0.0343724	-0.0366664	-0.000329465	0.0229537	-0.0800684	-0.205516	0.0219949	0.161999
BSU16280	0.0202897	0.00827338	0.00435797	-0.0194435	0.00595096	0.0125744	0.0200023	-0.0457908	0.10425	0.0676387	-0.0458838	-0.082803	0.0063467	0.00120626	-0.0118193	0.0469531	-0.0119009	-0.033127	0.00962148	-0.0306296	0.0223349	0.0168228	0.0621557	0.00182435	-0.0150493	0.061872	0.0082066	0.01684	-0.0164918	-0.0137033	-0.0319293	0.0220715	-0.0189827	-0.0228172	-0.0241533	-0.0343622	0.0279728	-0.0423509	-0.0486762	-0.0857039	0.706369	-0.0223393	-0.0966069	0.0261568	-0.0200366	0.0553988	0.00175559	0.0230031	-0.0580871	-0.0798247	0.00272047	-0.0332107	-0.0173433	0.0107764	0.00471221	-0.0154709	-0.161286	0.00834753	0.00862752	0.0863924	-0.0451475	-0.0264367	-0.0460874	-0.170144	0.00330187	0.00951101	-0.0404158	-0.0873016	-0.00277411	0.0137307	0.0208465	-0.248203	-0.00303698	0.00482542	0.00735353	0.0296945	-0.0180508	0.00457108	-0.0409989	-0.0659932	-0.252985	0.0610477	0.0898679
BSU16290	-0.000733768	0.00303437	0.0131938	0.00496042	-0.00278549	0.0407409	0.0192614	-0.0428368	0.0653729	0.0578615	-0.0323544	-0.085164	0.00146088	0.00491561	0.00417355	0.0428099	-0.0210066	-0.0369481	0.0414292	-0.0206757	0.0221679	0.0252075	0.0209051	0.0037542	-0.0351198	0.0602429	0.0095262	0.0249816	-0.0174739	-0.0132487	-0.0194264	0.00972267	-0.0166219	-0.0287201	-0.00829395	-0.0612517	0.000796065	-0.0406485	-0.0483312	-0.0573302	0.678395	-0.0401031	-0.120896	0.0213357	-0.00235556	0.0483108	0.000631273	0.00915669	-0.0660099	-0.0416914	-0.00161947	-0.0521296	-0.0220246	-0.0156108	0.0307659	-0.0217586	-0.166591	0.0223049	0.00640978	0.0582029	-0.0227227	-0.0229142	-0.0632976	-0.0962247	0.00551892	-0.0182293	-0.0195294	-0.0351151	0.000410122	0.0174606	-0.0168853	-0.220205	0.0224509	0.00839277	0.0736173	0.00596664	-0.0035794	0.00383796	-0.0596922	-0.0754215	-0.224161	0.0852137	0.0788409
BSU16299	0.00138879	0.0204618	0.0311022	0.00427959	0.0164799	-0.00189206	0.0171768	-0.0527183	0.0921363	0.0341252	-0.0507746	-0.0943539	0.0172074	0.0143518	-0.0119069	0.0197748	-0.0141251	-0.0493104	0.0212445	-0.0220599	0.0421777	0.0427214	-0.0439918	-0.0057094	-0.033617	0.066616	0.0140627	0.0454546	-0.0251214	0.0091005	-0.0104985	-0.00401462	-0.0162068	-0.044588	-0.0134514	-0.0474809	0.0146555	-0.0571827	-0.0704199	-0.102612	0.665004	-0.058444	-0.0767512	-0.0137922	0.00643619	0.0700972	0.0130301	0.00247327	-0.0716364	-0.054579	0.0201166	-0.0608345	-0.0328501	0.00707216	0.0112744	-0.000546569	-0.182728	0.0263233	0.0166234	0.0690827	-0.0337579	-0.0346225	-0.0400996	-0.150901	-0.0123762	-0.00581355	-0.0265769	-0.0485364	0.0248928	0.00726593	-0.00478035	-0.292304	-0.0211444	-0.00235598	0.050624	0.0253072	-0.00771603	0.0212348	-0.000591762	-0.0840546	-0.231514	0.0626796	-0.0900051
BSU16300	-0.0103922	0.00184554	0.0263972	0.00685583	0.00794796	0.0242967	0.0226441	-0.0597595	0.0796403	0.0428578	-0.0416397	-0.0673465	0.0415465	0.00744769	-0.016909	0.0617559	-0.056613	-0.0511188	0.0469413	-0.00854048	0.0247753	0.0304923	-0.0343074	-0.00142318	-0.0378088	0.0652116	0.0184883	0.0424207	-0.0328159	-0.0351619	-0.0145967	0.00851607	-0.023773	-0.045803	-0.0335951	-0.0481496	0.0362513	-0.0330916	-0.0574926	-0.105204	0.688847	-0.0494823	-0.084606	0.00131074	0.0169911	0.0535394	0.00394223	0.0190534	-0.0717569	-0.0124567	0.0050179	-0.0553943	-0.0041402	-0.00290923	0.0114592	0.00595247	-0.133719	0.0196703	0.0188457	0.0131064	-0.0280029	-0.0608928	0.000736314	-0.153909	0.0181829	-0.030141	-0.0462507	-0.0522051	-0.004136	-0.000361592	0.00636794	-0.216713	-0.00763732	0.00641658	0.0287458	0.080609	0.00064966	0.0246385	-0.0326337	-0.0865889	-0.103538	0.03289	0.01631
BSU16310	-0.00430064	0.0176063	0.0512265	0.00306144	-0.0176545	0.0353516	0.00590415	-0.072196	0.0087499	0.0333366	-0.0219375	-0.0536681	0.00044904	0.00535122	-0.029607	0.0684952	-0.0346194	-0.0830627	0.0284983	-0.00816235	0.0262182	0.0354957	-0.0894979	0.00546872	-0.0465352	0.0769556	0.0134414	0.0507523	-0.0269416	-0.00256706	-0.000344141	0.00248708	-0.0200596	-0.0515327	-0.0433771	-0.0562085	0.00877508	-0.0252366	-0.000822167	-0.128996	0.649875	-0.0473695	-0.113051	-0.020296	-0.00508458	0.0685748	0.0162385	0.0295497	-0.0998451	0.0056853	-0.00292707	-0.0481942	-0.0183133	-0.00993694	0.0245234	0.0119002	-0.224608	0.0339556	0.005183	-0.000624079	-0.0271217	-0.0317122	-0.0147293	-0.123672	0.0269389	-0.0670696	-0.0103999	-0.0680599	-0.00653528	-0.00565549	0.00918995	-0.188632	0.00266208	0.00284375	0.0438217	0.0609841	-0.014011	-0.052283	-0.00163511	-0.0960277	-0.123412	0.0357597	-0.0711294
BSU16320	-0.0767886	0.00724071	0.0402875	0.0129408	-0.0113215	0.019532	0.010309	-0.0735148	-0.0457034	0.0598796	-0.0302028	-0.0506228	0.0154065	0.00720656	-0.0222702	0.0694617	-0.0718602	-0.108544	0.0591593	-0.0169644	0.0280328	0.0353812	-0.123612	0.00251996	-0.0467207	0.0649427	0.0261568	0.0427637	-0.0221764	-0.019265	-0.00784606	0.00328894	-0.0183584	-0.0429453	-0.0418077	-0.064221	0.0211791	-0.0231911	-0.0350098	-0.122176	0.626152	-0.0524404	-0.121285	-0.0269201	0.00903059	0.0557934	0.0178016	0.0220957	-0.08634	-0.0397515	0.0262056	-0.0802661	-0.0100418	-0.0173619	0.021455	0.0190719	-0.268329	0.0238581	-0.00656393	-0.00870103	-0.0228539	-0.0350292	-0.0275417	-0.0922097	0.0102885	-0.0723134	-0.0310103	-0.127541	-0.00884698	-0.0271048	0.0219909	-0.133341	-0.00543027	-0.000652282	0.0677426	0.0916347	-0.00679179	-0.0821582	-0.00129641	-0.0526397	-0.0967069	0.0475334	-0.115128
BSU16330	-0.0904832	0.000180478	0.0448268	0.00940221	-0.00887366	0.00145699	0.0106871	-0.0561614	-0.0672128	0.0391695	-0.0256264	-0.0505382	0.0065841	0.00378408	-0.0239714	0.0812843	-0.0812854	-0.078486	0.068283	-0.0305043	0.0527492	0.0557098	-0.126868	0.00952185	-0.0235527	0.0319009	0.027521	0.0436484	-0.0351714	-0.00191021	-0.0145003	0.0043485	-0.0190644	-0.0208362	-0.0446398	-0.0524737	0.00764908	-0.0261966	-0.0271154	-0.0450471	0.638661	-0.0591912	-0.0875223	-0.0288136	0.0175493	0.0521162	0.00682044	0.0195636	-0.110847	-0.0303807	0.0184988	-0.0596368	-0.0115105	-0.000558003	0.0077568	0.0173392	-0.211149	0.00266911	-0.00233178	-0.0300824	-0.00469799	-0.0410314	-0.0338503	-0.0963008	0.0153123	-0.0606848	-0.0188158	-0.0670386	-0.0086263	0.00179624	0.074192	-0.161722	0.0155968	0.0035142	0.0843414	0.0790761	0.0107761	-0.0157148	-0.0332282	-0.0328841	-0.0616559	0.0721411	-0.0893707
BSU16340	-0.0776636	0.010185	0.0218492	0.0130068	0.0118714	-0.013143	-0.00508063	-0.0819695	-0.0359153	0.0742728	-0.0245234	-0.0876476	0.0294161	0.00630472	-0.0169501	0.0200371	-0.0208209	-0.0110819	0.0540021	-0.00839259	0.0530167	0.0354594	-0.146293	0.00655693	-0.0384206	0.0348228	0.0307742	0.0585728	-0.0196264	0.00132294	-0.0038604	0.0130546	-0.0276639	-0.0249928	-0.0588257	-0.0488397	0.0054515	-0.018665	-0.00674104	-0.0923078	0.677187	-0.0227953	-0.0811807	-0.0209088	-0.0011132	0.0905399	0.0143295	0.014311	-0.0743453	-0.0663051	0.0480002	-0.0703695	-0.00964104	0.0159635	-0.0137886	0.000439768	-0.198329	0.00884525	0.000419709	0.00213539	-0.0369739	-0.0256718	-0.0344741	-0.107794	0.00797125	-0.0542534	-0.0632301	-0.111925	0.00313147	-0.00732873	-0.0185871	-0.14364	0.00631578	-0.00177081	0.0515474	0.104037	-0.0142865	-0.041627	0.00614934	-0.171227	-0.126818	0.0164517	-0.0181058
BSU16350	-0.0847739	0.0151237	0.0221896	0.0195838	0.00545677	0.000143294	0.00459928	-0.0810502	-0.053268	0.0534845	-0.0225461	-0.0583248	0.0141246	-0.00189013	-0.0110653	0.0383899	-0.000848092	-0.0227078	0.0369146	-0.0168196	0.059224	0.0417748	-0.14049	-0.00296398	-0.0411504	0.0263981	0.0379608	0.0642994	-0.0132889	0.0142632	0.00558035	0.0149697	-0.027603	-0.0154256	-0.0598484	-0.0534931	0.00573931	-0.0130341	0.009567	-0.119664	0.628614	-0.0180111	-0.0756578	-0.0764017	0.011077	0.0872903	0.0268141	0.0199053	-0.104241	-0.0968252	0.0426024	-0.0385661	-0.0146425	0.00351254	0.00385781	0.00911338	-0.250628	-0.00725062	0.00921021	-0.0377368	-0.025596	-0.0450693	-0.0287542	-0.109887	0.000891404	-0.0879584	-0.0194744	-0.0693675	-0.00973305	0.0153602	0.0295574	-0.160361	-0.0223246	-0.00621145	0.0773236	0.114998	0.00855595	-0.0528888	0.0175304	-0.191041	-0.123034	-0.00818617	-0.01767
BSU16360	-0.0712819	0.0222071	0.0379977	0.00209972	0.024547	-0.0138573	-0.00692567	-0.052096	-0.179098	0.0362945	-0.011162	-0.0707726	0.0011505	-0.0144029	-0.014699	0.0442244	-0.0229533	-0.0786479	0.0163209	-0.00254215	0.0362549	0.0258915	-0.10946	-0.011996	-0.0579837	-0.00715399	0.0366946	0.0337242	-0.00889599	0.00844921	-0.0114282	-0.0193425	-0.0150948	0.00622634	-0.0789637	-0.023183	-0.00457199	-0.00558464	0.0821436	-0.0861135	0.607944	-0.0598218	-0.1391	-0.0487585	-0.00261144	0.132948	0.0444974	0.00814312	-0.0629726	-0.0368552	0.0211348	-0.0111596	-0.0312946	0.0134608	0.0132227	-0.0264311	-0.209816	0.00665764	-0.0236621	-0.109372	-0.0132601	-0.0246558	-0.0185402	-0.054737	0.0195099	-0.0918218	0.00438997	-0.0603577	-0.0118707	-0.0440824	0.00772153	-0.144456	-0.028186	-0.00936582	0.0818367	0.117461	0.0457498	-0.0178833	0.0057287	-0.191206	-0.121228	-0.0559109	-0.129094
BSU16370	-0.0584226	0.0191349	0.0244833	0.0250017	0.00320978	-0.00895196	-0.013346	-0.0680165	-0.179368	0.0561367	0.00177753	-0.0703332	0.0135001	-0.0186765	-0.0257965	0.042242	-0.0296337	-0.0705696	0.0203256	-0.0141695	0.0369036	0.0343017	-0.112349	-0.00520434	-0.0493778	0.00232909	0.0343744	0.0306508	-0.0144548	-0.00941446	-0.0256726	-0.00577571	-0.0107937	-0.0174309	-0.0741193	-0.019538	-0.0147041	0.000212005	0.0839793	-0.0970484	0.608951	-0.0560867	-0.152034	-0.0504358	0.000795272	0.12477	0.0309159	0.0158723	-0.0796283	-0.0193011	0.0301768	-0.0283886	-0.0220432	0.00149772	0.0119579	-0.00331371	-0.159249	0.00279621	-0.0395	-0.0769199	-0.0111198	-0.014865	-0.0376887	-0.0279969	0.0152947	-0.0893988	-0.0230025	-0.0757369	-0.00474165	-0.0512524	0.0212239	-0.10362	-0.0703357	-0.00765702	0.0743455	0.122471	0.0465992	-0.0247189	-0.00977447	-0.194353	-0.15405	0.00626289	-0.0711841
BSU16380	-0.0435562	0.0310161	0.0257613	0.0162124	0.00599802	0.0130678	-0.0117434	-0.0623968	-0.143722	0.0469919	0.0187989	-0.0416332	-0.0218175	-0.0121697	-0.0145035	0.0623307	-0.00177375	-0.0454848	0.00321407	-0.0140784	0.0400629	0.0421483	-0.0966462	-0.0138027	-0.057592	0.0099961	0.0301496	0.0291368	-0.0138363	-0.0116054	-0.0276779	0.00739004	-0.0132066	-0.0326618	-0.071023	-0.0593724	-0.00212015	-0.00738421	0.0759956	-0.113231	0.589144	-0.0322235	-0.166725	-0.0732894	-0.00026024	0.121871	0.035068	0.0337076	-0.0731671	-0.0641185	0.00243054	0.0120872	-0.0213898	0.00559101	0.0135304	0.00560189	-0.232596	0.0122561	-0.0305129	-0.0484716	-0.040682	-0.0444735	-0.0244659	-0.051005	0.012421	-0.104726	0.0219181	-0.0950991	-0.00497543	-0.0534149	0.0295075	-0.119776	0.00864966	-0.00369964	0.105477	0.0908483	-0.00325951	-0.00868844	-0.00449906	-0.207064	-0.164597	-0.019819	-0.000952148
BSU16390	-0.0503247	0.0177169	0.0130009	0.0158344	0.00240883	0.0203682	-0.0166463	-0.0406811	-0.129307	0.0562547	0.0260562	-0.0104876	-0.0164893	-0.0220374	-0.0191514	0.0532081	-0.00855141	-0.00646748	0.0172795	-0.00706334	0.0213126	0.0390602	-0.0806419	-0.0122135	-0.0505577	-0.00907099	0.0178257	0.0101648	-0.00724342	-0.0204087	-0.016136	0.00857407	-0.0113488	-0.0484102	-0.0665428	-0.0497029	-0.0188896	-0.0112761	-0.0100021	-0.129723	0.579544	-0.0118302	-0.134196	-0.0835809	-0.0461073	0.0893848	0.0343199	0.0345643	-0.0962631	-0.0962735	0.0291581	0.00995225	-0.0367398	0.0136726	0.00288735	-0.0109471	-0.242264	0.0276828	-0.0159985	-0.0837354	-0.0581831	-0.0285956	-0.00857822	-0.0376681	0.0145818	-0.123082	0.0037293	-0.0940702	-0.0163275	-0.0663226	0.0237296	-0.0879238	0.0044195	-0.00240401	0.0713206	0.0895003	0.0215249	-0.0844366	-0.00870854	-0.174598	-0.150778	0.00397471	-0.000691119
BSU16400	-0.0377943	0.0166457	0.0183545	0.025732	-0.00278758	0.0156527	-0.00366716	-0.042458	-0.065521	0.0510836	0.0109166	-0.0402068	-0.0312085	-0.0245806	-0.0189415	0.0693958	-0.00456385	0.00934939	-0.00330542	0.00221552	0.0103301	0.0558658	-0.0984308	-0.0151034	-0.0585315	-0.0232339	0.0256769	0.00650375	-0.00713465	-0.0206445	-0.00724063	0.00960872	-0.0183058	-0.0568763	-0.0378238	-0.0524088	-0.00920791	-0.0293674	-0.0507804	-0.102774	0.616037	-0.0104206	-0.114135	-0.0551722	-0.0245237	0.0897061	0.0083267	0.0191916	-0.0871345	-0.146956	0.0566835	-0.0186598	-0.0367384	0.000607145	0.0079839	-0.0248411	-0.241196	0.0376787	-0.0296117	-0.0802134	-0.0547959	-0.0348389	-0.00948297	-0.053996	0.0188132	-0.0727827	-0.0158502	-0.100356	-0.00700883	-0.048878	0.00327159	-0.111127	0.00386926	-0.00831099	0.0716655	0.107349	-0.00108445	-0.0488291	-0.00374052	-0.192504	-0.136469	-0.0526856	-0.0182274
BSU16410	-0.028269	0.0173337	0.0144134	0.0218779	-0.00752519	-0.00596299	-0.016483	-0.0615713	-0.0933679	0.0701616	0.00306708	-0.0262668	-0.0346329	-0.0166304	-0.0204224	0.0560081	0.00126861	0.00582517	-0.0198646	0.00825634	0.0198471	0.0533667	-0.0962388	-0.0144501	-0.0484405	-0.0209087	0.0286295	-0.00637056	-0.0090445	-0.0325568	-0.0138107	0.0108827	-0.00945084	-0.0683202	-0.0282723	-0.0618268	-0.0306483	-0.0119168	-0.00120236	-0.122827	0.580681	-0.0225278	-0.103567	-0.0644404	-0.0522148	0.123929	0.00202374	0.0356612	-0.0878124	-0.12107	0.0334313	-0.0243824	-0.0307739	0.00903903	0.00613242	-0.018453	-0.268566	0.0485323	-0.0562471	-0.0370227	-0.0381445	-0.0129381	-0.0357384	-0.0404419	-0.00635955	-0.0529385	-0.0105422	-0.0699556	0.00315503	-0.0397269	-0.0561768	-0.104485	0.00516487	-0.00916755	0.100046	0.0808526	0.049097	-0.0293551	0.0219334	-0.208614	-0.156061	-0.0479822	-0.052673
BSU16420	-0.0824216	0.00677374	0.0239836	0.0332886	-0.00922307	0.0234733	-0.00995431	-0.0541069	-0.143597	0.0546648	0.0145776	-0.0270894	-0.0191752	-0.0163228	-0.0187476	0.0870313	-0.029151	-0.0146129	0.000932605	-0.00437679	-0.00578679	0.0576459	-0.125744	-0.00840189	-0.0558394	-0.0157749	0.0250469	-0.0107293	-0.0017224	-0.023425	-0.0277877	0.0205856	-0.00433055	-0.0531962	-0.0476371	-0.0660268	-0.0244112	-0.00383582	0.0120932	-0.109988	0.593482	-0.0082889	-0.132679	-0.0643982	-0.0320642	0.123372	0.0224333	0.0199984	-0.0946096	-0.117167	0.0388548	-0.00688968	-0.0185226	-0.00422099	0.00264519	-0.00742201	-0.309689	0.0355449	-0.0242967	-0.10986	-0.0566951	-0.036906	-0.00830527	-0.0256813	-0.00854503	-0.0870442	0.0184837	-0.071338	-0.0406416	-0.0162962	-0.0259727	-0.113047	-0.00614391	-0.00505253	0.0736848	0.122272	-0.00301453	-0.0525802	0.00142693	-0.16447	-0.0950328	-0.0144674	-0.0219054
BSU16430	-0.0211163	0.000634501	0.0572802	0.019443	-0.0168629	0.000181161	-0.0111075	-0.0593493	-0.0637094	0.0435471	-0.0143285	-0.0617256	-0.00160265	-0.0120486	-0.0358014	0.0694321	-0.0468459	0.0236946	-0.0148845	0.0107814	0.0217299	0.0656859	-0.090728	-0.00607749	-0.0525086	-0.0397194	0.0218745	-0.0177001	0.00810639	-0.0393408	-0.0182758	-0.00604789	-0.00491111	-0.0549246	-0.0381683	-0.0977898	-0.0235678	-4.30371e-05	-0.0124531	-0.0558548	0.612373	-0.0269626	-0.135352	-0.0535783	-0.00589269	0.128798	0.0150305	0.02307	-0.0880541	-0.0945653	0.0397907	-0.00728385	-0.0405048	-0.00302135	0.00297007	-0.0212889	-0.288924	0.0480822	-0.0210442	-0.0833794	-0.0438961	-0.0480293	-0.0416578	-0.0347034	-0.0110446	-0.0562263	-0.0101312	-0.080597	-0.0221371	-0.0214716	-0.0143162	-0.156312	0.00786656	-0.00245583	0.0839399	0.121451	-0.00718089	-0.0315254	0.0105324	-0.156139	-0.115529	-0.00902808	-0.120906
BSU16440	0.0101119	0.00315623	0.0682228	0.0144346	-0.000859033	0.00560269	-0.0146266	-0.0355821	-0.0590993	0.0483589	-0.0276245	-0.0512957	-0.00125768	-0.00528393	-0.0569628	0.0672103	-0.0627943	0.0502772	-0.0334956	0.014829	0.0149921	0.0584752	-0.0362235	-0.012101	-0.0694281	-0.0201898	0.0132115	-0.0313305	0.0033297	-0.0541698	-0.0260412	-0.0059416	0.00241746	-0.0564423	-0.0445719	-0.106955	-0.0383573	0.00730079	-0.0318145	-0.0403858	0.587177	-0.0337433	-0.148998	-0.038591	-0.019784	0.111312	0.0333786	0.0201537	-0.0576323	-0.0822633	0.0320952	-0.0151264	-0.0274905	-0.0169831	0.0186213	-0.0249434	-0.287652	0.0523857	-0.0145529	-0.0537559	-0.0275982	-0.0466431	-0.0467741	-0.0212782	-0.0105584	-0.0579757	0.00307969	-0.0548899	-0.0280025	-0.0387498	0.0105547	-0.114939	-0.00263485	0.00100322	0.0435484	0.166757	0.0274107	-0.0401488	-0.00706807	-0.132042	-0.0863273	0.0314637	-0.195101
BSU16450	0.00275619	0.00511583	0.067277	0.0170874	-0.00819059	0.00120473	-0.0262514	-0.0244695	-0.0849644	0.0335184	0.00144011	-0.0386237	-0.00676633	-0.00190752	-0.0334803	0.0523952	-0.0681118	0.0635883	-0.0204131	0.026509	0.0178124	0.0674542	-0.032157	-0.00491401	-0.0640374	-0.0384082	0.00178591	-0.0358901	-0.018066	-0.050578	-0.0353865	-0.0207678	0.0137421	-0.0577277	-0.035659	-0.118458	-0.0518546	0.0105612	0.01185	-0.0525021	0.563398	-0.0179193	-0.151749	-0.0691016	-0.040587	0.105753	0.0312772	0.0219526	-0.0450779	-0.0988004	0.0390997	-0.0101997	-0.0405076	-0.018366	0.018993	-0.0199896	-0.260395	0.0563833	-0.0231188	-0.0654765	-0.054837	-0.0361445	-0.0426771	-0.00884236	0.00501647	-0.0284295	-0.0181127	-0.0932029	0.00609424	-0.0580773	-0.0231669	-0.0639683	-0.0140509	-0.00884733	0.0717822	0.106301	-0.0105176	-0.0299493	0.0161876	-0.138849	-0.125046	0.0190545	-0.184381
BSU16460	0.00119873	-0.00868992	0.0493485	0.00886503	-0.00844874	-0.00552011	-0.0263964	-0.0261825	-0.0216764	0.0463901	-0.0467593	-0.0415838	-0.0214135	0.000769066	-0.0304643	0.0438671	-0.0501384	0.100412	-0.0325255	0.0244788	0.00773009	0.0655082	-0.00610656	-0.00465943	-0.0712428	-0.0336735	0.0205279	-0.0334048	0.00307079	-0.0634741	-0.0162499	0.0094729	-0.00745935	-0.0499411	-0.0226215	-0.093087	-0.0342451	0.00778827	0.00936685	-0.0503402	0.567011	-0.0359205	-0.159197	-0.0718998	-0.0116628	0.134599	0.0431495	0.0251875	-0.0437071	-0.182004	0.0381009	-0.0164962	-0.0500232	-0.0208437	0.0277208	0.00269431	-0.358106	0.0421696	-0.0246246	0.0317919	-0.0267476	-0.0281649	-0.051783	-0.00348765	-0.0228027	-0.0278627	0.00175511	-0.102745	-0.000138408	9.25875e-05	-0.0639131	-0.150878	0.0117317	-0.00462547	0.0248939	0.140667	-0.0124881	-0.0617648	0.0463677	-0.132498	-0.134636	-0.0663406	-0.202134
BSU16470	-0.0283079	-0.0259231	0.0601172	0.0154978	0.00435209	0.00172908	-0.0299084	0.00944451	-0.0334931	0.010424	-0.0145438	-0.0106547	-0.00723793	-0.0320827	-0.0153014	0.101478	-0.0761868	0.0833612	-0.0448389	-0.0226642	-0.0303637	0.05687	0.00120531	-0.00448034	-0.049713	-0.0913915	0.016421	-0.0159053	0.0135851	-0.0802727	-0.0237346	-0.00657026	-0.00198357	-0.0746357	-0.0322858	-0.0931805	-0.038436	0.00980415	-0.122256	-0.068408	0.461051	-0.0283639	-0.121346	-0.100423	-0.0102546	0.0825114	0.0175769	0.0282232	-0.119183	-0.119172	0.0332911	-0.0192657	-0.0398768	0.0190133	0.00920406	0.0152669	-0.277975	0.0248281	-0.0404847	-0.140593	-0.0689903	-0.0357387	0.0157803	-0.0826506	-0.0339275	-0.11977	0.0168555	-0.11993	-0.0632186	-0.0545172	-0.0227884	-0.0365848	0.023803	0.00229122	0.00433368	0.17738	0.0240662	-0.10816	0.0291592	-0.136524	-0.0717945	0.0709016	-0.151081
BSU16480	0.0383515	-0.00959816	0.0317999	0.0368192	-0.000275516	-0.0160127	-0.00283526	0.0712375	-0.0754238	0.062187	-0.0263837	-0.0520099	0.0247658	-0.0522759	-0.0293663	0.135615	-0.0612905	-0.0247372	-0.0597505	-0.0250415	-0.0349676	0.0325443	-0.00484853	-0.0321373	-0.0110194	-0.100217	0.0160019	-0.0353047	0.027291	-0.0634867	-0.00860972	-0.00308976	-0.00991295	-0.053497	-0.0650705	-0.0810683	-0.0201531	0.0159573	-0.0720755	0.0400236	0.427674	-0.028355	-0.0598789	-0.0679354	-0.00634897	0.124178	0.0555792	-0.000159686	-0.199463	0.3371	0.0310737	-0.121009	-0.0853893	0.00348671	0.0137539	-0.0333337	-0.196643	0.0301355	-0.05242	0.0840235	-0.0716464	-0.0202207	-0.0587175	0.0359749	0.00303703	-0.0932925	-0.0599832	-0.094236	-0.0772983	-0.0169947	0.00511043	-0.0421236	-0.00488503	0.00273721	0.0988646	0.154173	0.00735203	-0.101774	0.114141	-0.130811	-0.00825514	-0.142559	-0.134606
new_1717808_1717932	-0.0517414	-0.0292285	-0.0100192	0.0268815	-0.00688489	-0.025072	-0.0063789	0.0738546	-0.0743666	0.0271468	-0.0340897	-0.000549458	-0.00920425	0.00183648	0.0192809	0.0418618	0.0194351	-0.0622576	0.0227932	-0.0488817	-0.059648	0.0176223	-0.0696825	0.00510994	-0.0300155	-0.00206368	-0.0331241	0.00637754	-0.00232156	-0.063893	-0.00608935	-0.0027335	0.00761542	-0.0569564	-0.0512836	0.0500073	0.00534515	-0.0194902	-0.0466807	0.540997	0.0213934	0.0458537	0.00751762	-0.0176879	-0.0104161	-0.0418723	-0.0595996	0.0104625	0.0382099	-0.00468502	0.0222182	-0.0706528	0.0112454	-0.0107329	-0.0240804	0.0210557	-0.0781942	0.0310348	0.00749081	-0.0801892	0.0301774	0.0263666	0.0418135	0.00173312	-0.034576	-0.0553799	-0.0124032	0.0535103	-0.0845572	0.00576767	0.00214224	0.0976888	0.0871708	0.00267312	0.0240292	0.0693835	0.0535004	0.074382	-0.0577099	0.0193687	0.046195	0.0168075	0.275302
BSU16490	-0.0167443	-0.034492	-0.0134946	0.0152446	-0.00884327	-0.0456207	0.00274379	0.0887471	-0.0147627	0.00966668	-0.0841857	-0.0588539	-0.0120834	-0.0117973	0.0531037	-0.0149835	0.0683208	-0.00901865	-0.00250805	-0.00674066	-0.0798557	0.0172408	-0.0724847	-0.00521102	-0.0335032	-0.0338131	-0.0071684	0.00251483	-0.0187999	-0.0467096	0.0434853	-0.02259	-0.0081732	-0.0215737	-0.0220268	0.0206815	-0.00426643	-0.0122693	0.0372375	0.491035	0.0453251	0.00410883	0.0222587	-0.00958986	0.00904257	-0.00508463	-0.0224937	-0.0279325	-0.0641902	0.0328067	0.0365188	-0.104242	-0.0313526	-0.00509235	0.00137293	-0.0332073	-0.0331436	0.0184118	-0.00804809	-0.088903	0.0132479	-0.00397504	0.0709395	0.0109818	-0.0133267	0.018644	-0.059594	0.0015463	-0.00529465	-0.0126413	-0.00866925	0.0156427	0.00606938	-0.00341823	0.0369948	0.0478691	0.0253444	0.0230564	-0.0261639	0.031297	0.053831	-0.0367642	0.142217
new_1718700_1718774	0.0583524	-0.0429905	-0.0343571	0.0308839	-0.0164286	-0.0307357	0.0335117	0.0672415	-0.109208	-0.0355183	-0.049914	-0.0620294	0.047881	-0.0370763	0.0227662	-0.000939233	-0.0251459	-0.0762726	0.0319113	-0.003831	-0.0745047	0.023952	-0.364663	0.00164052	-0.00328364	-0.159402	-0.0154338	0.0253639	-0.0199461	-0.0191703	0.00886951	-0.024975	-0.0164321	-0.0657421	-0.0309472	0.0625064	0.00333318	0.00317892	0.0788551	0.396438	0.0787574	-0.00167184	0.0158495	0.0607178	0.00471703	0.00172212	-0.0529148	-0.00277576	-0.0673381	0.104193	0.0344068	-0.135835	-0.000143912	-0.00738345	-0.00885378	-0.0272516	0.0712857	0.0358439	0.0235651	-0.130757	0.00571103	-0.00234069	0.102191	0.019747	0.00775399	-0.0408045	-0.0438145	-0.052711	0.000574681	0.0295061	-0.00583823	-0.00354025	0.028032	-0.023465	-0.00177667	0.0369676	-0.00846215	0.107533	0.0108595	0.0385108	0.251992	-0.0589824	0.232884
BSU16500	-0.00856916	-0.0258914	-0.0103702	0.0320334	-0.0217756	-0.0168467	0.00212658	0.0313377	-0.0969222	-0.00953928	-0.0430599	-0.0287807	0.0293783	-0.0146566	-0.0144303	-0.00637162	-0.0902635	-0.0820386	0.0565597	-0.0123594	-0.0528865	0.029193	-0.250349	-0.0194809	-0.0168884	-0.124037	0.00710395	0.0112122	0.00546346	-0.0319696	0.0375819	-0.0452599	-0.00969172	-0.0570894	-0.0418382	-0.0249742	0.0357388	0.00434646	0.0341453	0.241975	0.00938175	-0.0330107	0.00822044	0.00420489	0.0546022	0.0294744	-0.0528941	-0.00437634	-0.0849236	0.0223618	0.0302983	-0.0957006	-0.000632185	-0.00835777	-0.0130893	0.0070152	-0.117744	-0.0018133	0.00679271	-0.0177099	0.0069338	-0.0115419	0.0548703	0.0132107	-0.0239704	-0.0662346	-0.102259	-0.0340253	0.000315724	-0.00360941	-0.0593571	-0.00656056	0.0221171	0.00457875	-0.0334517	0.0277803	-0.0245136	-0.0371252	0.012024	0.0792488	0.107529	-0.0140513	0.191115
new_1719657_1719801	0.0686378	0.00936081	-0.0481004	0.019586	0.00133231	-0.0513723	-0.0104585	0.0394193	-0.222925	0.0217005	-0.00612212	0.031356	0.0138106	0.026229	-0.0777981	0.0786083	0.0349745	-0.141746	0.0174233	0.019513	0.0100668	-0.0253429	-0.290495	-0.0185362	-0.0329773	-0.0441961	-0.00381467	0.0541797	-0.010679	0.0216663	-0.00662921	-0.00867087	-0.0296506	-0.0969733	0.000762358	-0.0361805	0.00970723	0.0377586	0.0974897	0.133299	-0.0401908	0.0111034	0.0674702	0.0160986	-0.115496	0.0886618	-0.0397411	0.0296131	-0.0264998	0.00807258	0.029823	-0.107142	0.0208765	-0.00680251	-0.0568625	0.00117442	-0.035262	-0.0193771	0.00881394	-0.13352	-0.0928981	-0.0399339	-0.00391259	-0.0351493	-0.0292375	-0.0879584	-0.0644726	-0.168054	-0.0874554	-0.0313753	0.0144621	0.0164437	0.0407985	-0.0182443	0.0266388	-0.00915363	0.0132325	0.381791	-0.041812	0.219538	0.0662239	0.0125232	0.504078
BSU16510	0.00942755	-0.00949476	-0.0499723	0.00258733	-0.0242586	-0.0045776	0.0266681	0.04743	-0.154818	0.0167234	-0.0499433	0.00440277	0.0227029	-0.00281278	-0.0587674	-0.00584643	-0.019583	-0.112723	0.0271174	0.00662737	-0.0217317	0.00964593	-0.13815	-0.017038	-0.0260669	-0.128332	-0.00635488	0.0261987	0.00329052	-0.0392312	0.0167634	-0.0282314	-0.00497075	-0.0559527	-0.0629697	-0.0412577	0.0236923	-0.00226118	0.0482317	0.16644	-0.0616309	-0.00960708	0.0252574	0.0243872	-0.0441969	0.0657886	-0.0106099	0.00435567	-0.0243915	0.0217271	-0.00339079	-0.0659803	-0.00430647	-0.00950576	-0.00670591	-0.0245991	-0.0664783	0.000684772	0.00815689	0.0952195	-0.00357368	-0.0178233	0.0162177	-0.017511	0.00434685	-0.0269124	-0.0535814	-0.046653	-0.0276223	-0.0013203	-0.0789263	-0.0458706	-0.010613	-0.00124894	-0.0194961	-0.0361874	0.000820033	-0.00404962	0.0101412	0.100942	0.0265606	-0.0138804	0.311339
BSU16520	-0.0193563	-0.0149191	-0.0177675	0.00819467	-0.0334243	0.000306812	0.0293124	0.0182954	-0.104207	0.0109549	-0.0683157	-0.0106156	0.00999582	-0.016616	-0.0663579	0.0267031	-0.0483905	-0.0298547	0.0490749	-0.000451355	-0.00940678	0.0256518	-0.13317	-0.0102627	-0.0426803	-0.110485	0.00727761	0.0251991	0.00223909	-0.0371028	0.0297787	-0.0197287	-0.0124476	-0.0542518	-0.0901935	-0.0324664	0.05325	-0.00370646	0.0541489	0.16465	-0.0243792	-0.0235879	0.0239072	0.0320398	0.0204942	0.0309939	-0.0414141	-0.0144486	-0.0619481	0.0214075	0.0209087	-0.082217	-0.00669495	-0.0121298	0.0119798	-0.00644201	-0.0469885	-0.00477188	0.00307036	0.0175932	0.00137342	-0.0412365	0.0415965	0.00751481	0.00183254	-0.0483381	-0.0756	0.0312143	0.00912063	-0.00417973	0.00532448	-0.0976574	-0.00394456	-0.00210329	-0.00959071	0.0136957	0.00929855	-0.00203701	-7.12014e-05	0.113316	0.117274	-0.029485	0.310321
new_1721108_1721213	-0.0480279	0.00561325	-0.0121702	-0.0217365	0.0188193	-0.0164594	0.00126549	0.0134831	0.129624	-0.0399728	-0.0205794	0.00467036	0.0160404	0.00530383	-0.0279746	-0.0544283	-0.00331255	0.0478789	0.0239249	-0.019093	0.0285195	-0.0224123	-0.0325961	-0.00223143	-0.00814642	-0.022211	-0.00823392	-0.00325432	0.0372025	0.00761509	0.00781154	-0.00513826	-0.0178991	-0.0141066	-0.0883018	-0.0102552	0.0456415	-0.014351	0.0240268	0.0727989	-0.0538964	-0.0380223	0.0307812	0.0193423	0.0163735	0.0383014	0.0216792	-0.00759997	0.0407564	0.0258236	-0.0484002	-0.000783254	-0.0263596	-0.00188907	0.0230223	-0.00146188	0.06572	-0.024316	0.00765433	0.118623	0.00439032	-0.0148846	0.0308745	0.00864255	-0.0360502	-0.0768423	-0.0210574	0.107872	-0.0126373	0.0582014	-0.0346569	-0.0632295	0.00338002	-0.00879104	0.00524969	0.0303241	0.0287147	0.0740559	0.0104319	-0.136798	-0.158029	0.0289404	0.242586
BSU16530	-0.0374206	-0.00629754	-0.0251993	-0.0157243	0.0342877	0.0261546	-0.000932176	0.00329223	0.0536088	-0.0233114	-0.00696824	-0.0169712	-0.00473341	0.00827857	-0.0130666	-0.0418619	0.0174607	0.0197553	0.0040179	-0.0306149	0.0122438	0.0118126	-0.0128944	-0.00596923	-0.0281012	-0.0129314	0.00487234	-0.0248005	0.0300391	-0.0362702	-0.00106329	-0.0103343	-0.00412817	-0.0181398	-0.0768664	0.019637	0.013848	-0.0170495	0.0512392	0.0473841	-0.0430114	-0.0032315	0.0208026	-0.0206195	-0.0307893	0.0812258	-0.000585404	-0.0182685	0.0672446	-0.0687346	-0.039758	0.00471819	-0.0237582	-0.0134609	0.0244356	0.0128409	0.0153896	-0.0627533	0.00954225	0.165321	-0.0136383	-0.0247584	0.0264949	-0.0164654	-0.0473033	-0.0801774	-0.0563802	-0.0205529	0.0118668	0.0589595	-0.0667373	-0.0682539	-0.0136131	0.0133408	0.00022208	-0.0324982	-0.0515696	-0.0555876	-0.00787192	-0.10675	-0.187501	-0.0556681	0.293286
BSU16540	-0.0211863	0.00621131	-0.00971414	-0.0146911	0.0164799	0.006815	0.00317492	-0.0333374	0.0198109	-0.0352015	-0.0209451	0.00649681	-0.00937834	-0.0122516	-0.0277729	-0.0588833	0.0175986	-0.0243051	0.0150976	-0.00969842	0.0342438	0.00661113	-0.0677932	-0.00934455	-0.0313583	-0.000897384	0.00610236	0.00125753	0.0115587	-0.0464757	-0.00499244	-0.0315006	0.00681678	-0.0245581	-0.0806051	-0.0185103	-0.00942599	-0.00388996	0.112626	0.0409519	-0.045062	-0.023799	-0.0040321	0.0144953	-0.0256296	0.0794708	0.017796	-0.0181627	0.0485019	0.0244125	-0.0344897	-0.0262292	-0.0174905	-0.0252391	0.0207541	-0.00866437	0.026633	-0.0346322	-0.00684724	0.176092	0.0121778	-0.00918818	0.0350916	-0.0189981	0.0031629	-0.0946276	0.0352728	-0.0288193	-0.00983973	0.00639384	-0.019862	-0.0914891	-0.0645044	0.00194478	0.00344916	0.00760942	0.00792422	0.0262891	-0.0129351	-0.106695	-0.170955	-0.0096418	0.181931
BSU16550	-0.0121537	0.00724039	-0.00981668	-0.00107444	-0.00457577	0.0165128	0.00791781	-0.00291093	-0.0522945	-0.0641404	-0.0245783	0.0437996	-0.0111785	-0.00480955	-0.0293153	-0.0830579	0.00728326	-0.0892036	0.0246051	-0.0228507	-0.014578	-0.0139824	-0.266372	-0.0169439	-0.045775	0.0065785	0.0143848	-0.00744627	0.0148936	-0.0250628	-0.00326468	-0.0188074	0.0143057	-0.0349782	-0.0183251	-0.0343633	0.0110114	-0.0246695	0.0511845	-0.0820721	-0.03895	0.00529226	-0.0347913	0.0136909	-0.0421122	0.0136477	0.0289161	-0.00519744	-0.014863	0.0855461	-0.0352168	-0.100163	-0.0355368	-0.020299	0.0114215	0.00471356	-0.0458431	-0.0458596	-0.0268864	0.191561	0.00768249	0.037552	0.0644582	-0.0654769	-0.0173593	-0.0330876	0.0224967	-0.0700703	-0.0424442	0.0475786	0.00717501	-0.105827	0.018369	-0.00336113	0.139316	-0.0152137	-0.0229453	-0.0193357	-0.0110895	-0.0515132	-0.0899108	-0.0675027	-0.00244035
BSU16560	-0.0394888	0.00364164	-0.0174495	-0.00389098	-0.00511052	0.0386367	0.00580844	-0.00188625	-0.0856855	-0.0457401	-0.0301725	-0.0303359	0.00172449	-0.0134364	-0.0231425	-0.00443305	-0.0111068	0.00556025	0.0335866	-0.0297598	0.00133649	-0.0212255	-0.108355	-0.0237827	0.0284225	-0.0491553	0.00877648	-0.00314133	0.0022396	0.0190283	0.00919579	-0.0130255	-0.00905	-0.0121041	0.000849869	-0.0458751	0.00774268	-0.0366343	-0.0426133	-0.00723911	0.00425179	-0.00929805	0.029929	0.0145038	-0.0485445	0.012266	-0.0027504	-0.0260514	-0.0112842	0.0413908	-0.0253439	-0.108534	-0.025233	-0.018724	0.00806038	-0.0119708	-7.47136e-05	-0.0502321	-0.0120432	0.188373	0.0120496	0.00903829	0.0506573	-0.0241463	-0.0235429	-0.0079666	-0.00125628	-0.0303477	-0.0174836	0.0688714	-0.035844	-0.167886	0.00801632	-0.00134723	0.0161327	0.0355595	-0.0154591	0.00323669	-0.0114151	-0.0860087	-0.00448059	0.0581977	0.0755973
BSU16570	-0.0521875	0.00559291	0.00554451	-0.00930642	-0.0110185	0.0532248	0.0131137	-0.0117537	-0.0989434	-0.0698266	-0.0218672	-0.0383413	0.0154844	-0.013742	-0.0244867	0.0365535	-0.0636389	-0.0126468	0.0414688	-0.0267506	0.000200309	-0.0069933	-0.0816727	-0.0241275	-0.0115092	-0.00693832	0.00309937	0.0106247	-0.00518574	-0.00987833	0.00540582	-0.0225299	-0.0128634	-0.0240203	-0.0826274	-0.0761735	0.0111296	-0.0157857	0.0186684	0.0111288	-0.000865379	-0.0173727	-0.00521247	0.0261897	-0.0157176	0.025217	0.00679158	-0.0103644	-0.0390172	0.0705852	-0.0498522	-0.088366	-0.0158382	-0.0256381	0.026601	0.00347728	0.00905383	-0.0671565	-0.00888228	0.142233	0.027325	-0.0326165	0.0554922	0.000313303	-0.000365726	-0.0450583	-0.0331973	-0.0406533	0.00516572	0.0299935	0.0155599	-0.120424	0.00781707	0.00952719	-0.00514039	0.0663232	-0.0274872	-0.0136585	-0.0228301	-0.0658223	0.100307	-0.0151121	0.129015
new_1727025_1727132	-0.0146393	0.0384962	0.0381859	-0.000872891	0.0233713	0.0595374	-0.0121575	0.00353163	0.00584032	-0.0491288	-0.0436957	-0.0409388	-0.0443502	-0.0316068	-0.0164448	-0.0691353	0.0481959	0.0390692	0.000854409	0.0101427	-0.0306143	-0.0143677	-0.0628717	-0.0421778	-0.0650718	-0.0599959	0.0136058	0.0128305	-0.00153829	-0.0561262	0.00978009	-0.0242532	-0.00500661	0.0155374	-0.108266	-0.0517529	-0.0224451	0.0135081	0.141676	0.0457305	-0.0270352	-0.0389888	-0.0141736	-0.0218449	-0.00398641	0.0198941	0.0129062	0.0052662	-0.0407763	0.0330321	-0.0464241	-0.0437953	-0.0333966	-0.0143733	0.0530832	-0.044255	0.0891537	-0.0641132	-0.000662063	0.0146742	0.0427389	-0.0140667	0.0627254	-0.0364159	0.0226612	-0.00836962	0.0399445	-0.0344687	-0.0181352	-0.0425095	0.14961	-0.114033	-0.0185989	-0.0174998	-0.026077	0.0550078	0.0803357	0.0993362	0.0730356	-0.062861	0.0236995	-0.0564961	0.00253168
BSU16580	0.0324657	0.00880585	0.0125055	0.00841035	-0.0106639	0.007212	-0.011287	0.00826695	0.105368	-0.052937	-0.00130609	-0.0387747	-0.0103209	-0.00335232	-0.00500954	-0.0874189	-0.00911144	0.0701276	0.0161928	0.0118383	-0.0170086	-0.00102351	-0.0313395	-0.0122321	0.00256402	-0.0626197	0.0196631	-0.00292426	-0.0114051	0.0220813	0.0145406	-0.035418	0.000164117	0.0159539	-0.0753913	-0.0159648	-0.0144954	0.00852966	-0.00354427	0.0655657	-0.00286159	-0.0222063	-0.0217415	-0.0268458	-0.0201858	0.0521632	0.00742866	0.000547971	-0.0364414	-0.0599389	0.0139157	-0.137267	-0.00125979	-0.0177589	0.00419432	0.0114231	0.0065817	-0.0904019	-0.00680157	0.079449	-0.00265671	0.00514307	0.0649795	-0.00622749	-0.0206931	-0.0945502	-0.0381613	-0.0799906	-0.0494845	0.0108036	-0.0234989	-0.0638614	-0.00509909	0.00499924	0.107095	-0.00235171	0.0126898	-0.0290307	-0.0120146	-0.046792	-0.0608567	0.0628338	0.0982578
new_1731447_1731511	-0.0450513	0.0355982	0.0282795	0.0322029	-0.0274818	0.00840472	0.0117878	-0.0448209	0.277177	-0.105404	0.0724291	-0.0418497	0.0259219	-0.073992	-0.0187016	0.00506618	0.0119416	-0.0165256	-0.0475463	-0.0137771	-0.0349851	-0.0239767	-0.0414677	-0.00370164	0.0322307	-0.133448	0.00758554	0.00285487	0.00506765	0.0356621	0.0222845	0.00149484	-0.00410209	-0.00662831	-0.157954	0.00785681	0.00707836	-0.0572676	-0.0666851	0.0588474	-0.0219341	-0.0513382	0.0825731	-0.0445987	-0.0272858	0.0260427	0.0283527	0.00955715	-0.166069	-0.0543189	0.0433976	-0.073479	-0.0741949	0.0377942	-0.0042525	-0.0384687	0.0393079	-0.0456892	0.0107413	-0.340406	-0.0196291	0.0384836	0.0701659	-0.057802	-0.128651	-0.0898926	0.130593	0.0116248	-0.0195772	-0.0952647	-0.00512019	-0.0994522	0.0420789	-0.0173879	0.0800662	0.0321079	-0.0853553	-0.0236161	-0.0490699	0.0762495	-0.0207135	0.00522414	0.0495059
new_1731513_1731580	-0.0658547	0.0275528	0.0319373	0.0378295	-0.0495952	0.0961947	0.0158057	0.00333913	0.177006	-0.0850903	0.100141	-0.0804411	0.0420815	-0.0756174	-0.0264101	-0.0656468	-0.0090087	0.00812428	-0.028299	-0.00686662	-0.029873	0.00525946	-0.0817894	-0.0107316	0.0500356	-0.078565	0.0154655	0.0183579	0.0230458	0.040286	0.00873305	0.00885265	0.0159572	0.00567751	-0.141682	-0.00511943	0.0361765	-0.0565728	-0.100268	-0.0951989	-0.0248251	-0.0426391	0.0712158	-0.0245238	-0.0206817	-0.0371955	0.040613	0.0102959	-0.177373	0.148902	-0.0617157	0.385137	-0.0657407	0.00029783	0.030934	-0.0320727	0.0126825	-0.0321957	0.0161502	0.059388	-0.0524594	0.073346	0.00237763	-0.086724	-0.0964078	-0.088008	0.0798272	-0.0314062	0.00250436	-0.0919059	0.0839939	-0.0214122	0.0143956	-0.0394478	-0.0323645	0.057543	-0.0457799	0.0069439	-0.0152854	0.0284567	-0.0356119	-0.127866	0.142888
new_1731582_1731775	-0.0332996	-0.0254934	-0.0453061	0.0129449	0.0102027	-0.0464082	0.00724216	-0.0439118	-0.0273342	-0.0244438	0.0843705	0.0145546	-0.02148	-0.010297	-0.024795	-0.0171476	-0.010685	0.143111	-0.0266235	-0.0300639	0.0644875	0.00191143	-0.00374645	0.00256944	0.0625016	-0.0524652	-0.013313	-0.011095	0.00747389	0.0274172	-0.00759857	-0.00654223	0.0205061	-0.0436105	0.106658	0.00700014	0.00717817	-0.0522491	-0.0235509	0.172687	-0.0329799	0.0261524	0.0466923	0.0211632	-0.0604654	0.104202	-0.0764097	-0.0475549	0.0521872	0.0804966	-0.0131124	0.0185873	-0.0456056	0.00820742	-0.00414291	-0.0381047	0.0487246	0.00466541	-0.0134019	0.0933047	-0.0312769	0.0215046	-0.0385091	-0.0467196	-0.0287112	-0.0211026	-0.00173929	0.215735	-0.0640989	0.0822804	-0.0928143	0.0136786	-0.0559756	-0.0116782	0.0100152	-0.00035496	-0.0192959	0.0743003	-0.0064321	-0.0207922	-0.152876	-0.0144848	0.456885
BSU16590	-0.124115	-0.0183776	-0.05812	0.0058259	0.0182251	-0.0394693	0.0177098	-0.020393	0.0763381	-0.0187847	0.0621794	-0.00706122	-0.0150836	-0.0372442	-0.0143146	-0.0725762	0.00777611	0.153127	-0.0370683	-0.0350334	0.0507228	0.00441795	-0.0364385	-0.0158459	0.0684012	-0.120692	-0.0268261	-0.0417296	0.0357031	-0.017862	0.0108177	0.00164869	-0.00320317	-0.0393202	0.0772163	-0.0202061	0.0102353	-0.0552078	-0.163522	0.161599	-0.00918183	0.0235658	0.0932075	0.080783	-0.0513337	0.0725187	-0.0782515	-0.0585964	0.0277382	0.0123917	0.0256469	-0.0731277	-0.0260932	0.00654843	-0.0133483	-0.0672911	0.0528181	0.0177844	-0.0165861	0.0868858	-0.0357172	0.0117464	-0.0232449	-0.0376123	-0.0232769	-6.09014e-05	-0.0881121	0.0514496	-0.0219211	0.0307167	-0.0380419	0.00282225	0.0182915	-0.000159686	-0.0429165	-0.0428715	0.00753706	-0.0189163	-0.0379337	-0.0396998	-0.195619	-0.0698875	0.509897
BSU16600	-0.0936318	-0.0173876	-0.0172276	-0.00802125	0.00719729	-0.0276225	0.0087851	-0.0731856	0.0895122	-0.0730216	0.0540417	0.012115	0.00937186	-0.0456216	-0.0106555	-0.0638719	-0.0446754	0.100828	0.0190955	0.000180709	0.0199223	0.0151623	0.0157158	-0.0107787	0.021826	-0.075217	-0.0158564	-0.0224302	0.0389527	-0.0112278	0.0220141	-0.0223626	0.00109719	-0.0500331	0.0573034	-0.0115567	0.0417067	-0.0454983	-0.11459	0.211772	-0.0104525	-0.0142078	0.0481368	0.0206287	-0.0153938	0.131431	-0.0495539	-0.0462982	0.00819018	0.0551165	-0.00482745	-0.0698582	-0.0157135	-0.0219898	0.0183036	-0.0147299	0.0846946	0.00721548	-0.0276349	0.118135	-0.0418827	-0.0123441	0.0431888	-0.0354726	-0.0148794	-0.0561132	-0.0794704	-0.0132197	-0.0505103	0.0521258	-0.0322331	-0.0621145	0.00673214	-0.00515084	-0.0521119	0.0272109	-0.00490125	-0.0197569	-0.0192268	-0.0373103	-0.103484	-0.0486425	0.239077
BSU16610	-0.122869	-0.0231506	-0.00481019	-0.0115138	0.00724448	-0.0211435	0.00580581	-0.053757	0.107927	-0.0573748	0.0279606	-0.0081187	0.0206807	-0.0431845	-0.000925646	-0.0648341	-0.0441745	0.0888526	0.0190661	-0.0104563	0.0230607	0.0105108	0.0266599	-0.00300749	0.013458	-0.0866845	-0.00714377	0.000175328	0.0338163	0.00447309	0.0286537	-0.0101185	-0.0063388	-0.0396904	0.0603561	0.000780709	0.0426276	-0.05117	-0.17133	0.256723	-0.0209034	-0.0111812	0.0398224	0.0280797	-0.0217792	0.152498	-0.0405221	-0.0417422	-0.0105563	0.0393425	0.000959103	-0.0789471	-0.019985	-0.0114945	0.0190896	-0.0074294	0.0208842	-0.0139176	-0.0305119	0.09739	-0.0156102	-0.0138744	0.0179209	-0.017408	-0.038994	-0.0703294	-0.0695874	-0.0402706	-0.0798018	0.0279701	-0.046174	-0.0647467	0.0441806	-0.00463317	-0.0781065	0.0393062	0.00646104	-0.0493723	-0.0118671	-0.0366065	-0.12306	-0.012824	0.173719
BSU16620	-0.0998827	-0.0158901	0.00287193	0.00828267	0.00641212	-0.0399171	-0.000810153	-0.0800795	0.119116	-0.0549183	0.0251468	-0.0208482	0.0114005	-0.0308975	-0.0300462	-0.0644508	-0.0222112	0.0958144	0.0196146	-0.00201784	0.0236253	0.0126945	0.0155799	-0.00040889	0.0196036	-0.0929956	-0.0160988	-0.0144462	0.0147788	0.00050584	0.00794994	-0.0165962	0.00421378	-0.0535409	0.0425623	-0.0165027	0.0436568	-0.0559787	-0.155986	0.283041	-0.0122964	-0.00526876	0.0527553	0.0211916	-0.0282777	0.174871	-0.0557742	-0.0418631	-0.0135232	0.029623	0.00254336	-0.0814716	-0.0140944	-0.00584924	-0.0056705	-0.0170084	0.0652722	0.00545004	-0.0378459	0.128568	-0.0397845	0.00126291	0.00425439	-0.0333728	-0.0402024	-0.0245443	-0.108729	-0.0250211	-0.052277	0.0584375	-0.0809067	-0.0692676	0.0214706	-0.00905052	-0.0647474	0.0303996	-0.0201158	-0.0232874	0.0133767	-0.0627436	-0.0977326	-0.00507825	0.124139
BSU16630	-0.0750504	-0.00584938	0.0316291	0.00172485	0.00999418	0.0167834	-0.00163172	-0.123942	0.0608887	-0.0390188	0.015288	0.00189941	0.0230202	-0.0407437	-0.0371668	-0.0204682	-0.0402639	0.124888	0.054423	0.0170856	8.53617e-06	0.0291093	0.0919671	-0.0149449	-0.0185104	-0.0676951	-0.00283565	-0.0192654	0.0177982	-0.0499797	0.00705779	-0.0131324	0.00831028	-0.0407343	0.0375094	0.00829951	0.0325011	-0.0285883	-0.02616	0.18435	0.0339054	0.0109309	0.0310111	-0.0062754	-0.0372455	0.125424	-0.0612262	-0.0221935	-0.0616949	0.0869083	0.001773	-0.0723506	-0.0117686	-0.0531417	0.0524173	0.00931716	0.185174	-0.0394551	-0.0215417	0.0814355	-0.028092	-0.0507509	0.0621675	-0.011966	-0.0107881	-0.0443698	-0.105394	0.027491	0.0104256	0.0301404	-0.051509	-0.0352056	0.0123106	0.00426377	0.0597118	0.0333069	-0.00623058	-0.0110179	-0.0316972	-0.00936463	-0.0328215	-0.0758684	0.167798
BSU16640	-0.0470632	0.00679789	0.021636	0.0269326	0.0342409	-0.0426686	-0.0399225	-0.0933162	-0.073062	-0.0330308	-0.0156034	0.0677901	-0.00598601	-0.0042834	-0.0991878	-0.0265335	0.00047385	0.253574	0.0123305	0.0315563	-0.0149352	0.0321111	0.0751265	-0.00921489	-0.0122325	-0.0358649	0.0189522	0.0267964	-0.0206316	-0.102277	0.0236046	-0.00410155	-0.0154588	-0.0520816	0.0682002	0.0310437	-0.0442911	-0.00952802	-0.42254	-0.0158179	-0.0457178	-0.017187	-0.00157237	-0.0622636	-0.021724	0.0463884	-0.0329335	-0.0336715	-0.0464898	0.0371845	-0.00472636	-0.0182821	0.0400374	-0.0227331	-0.0201361	0.0181285	0.14369	-0.000320297	-0.0667927	0.247624	-0.0523624	-0.0379867	0.139173	0.00454764	-0.046598	-0.0461525	-0.0630592	0.0575095	0.0599717	-0.0475545	-0.122342	0.0537122	-0.00564013	-0.0121717	0.0281216	0.0568072	-0.0342737	0.0296411	0.0466949	-0.11613	-0.0118653	-0.065655	0.0108161
BSU16650	-0.120689	-0.000716817	0.0525157	0.0184125	0.0227874	-0.0025146	-0.0777892	-0.0668347	-0.0147911	0.0440922	-0.0211964	0.0941527	0.0372072	-0.0273591	-0.0849853	-0.0278411	-0.027002	0.310503	0.049924	0.0660502	-0.0203458	0.0324251	0.0805826	-0.0173614	-0.00653166	0.00610046	-0.00550315	0.0607916	0.0155857	-0.118823	0.0164843	0.0413424	-0.0111428	-0.0480329	0.0657217	0.0264363	-0.0546198	-0.0317311	-0.297485	-0.0315974	-0.0968587	-0.00846921	-0.0464319	-0.0947627	-0.0235702	-0.0276256	0.0304193	-0.00810208	-0.0486914	0.0429396	-0.0519416	-0.0342418	0.0242478	-0.0303487	0.0136211	0.00637665	0.144359	-0.0524918	-0.0418216	0.287596	-0.056469	-0.0262362	0.115309	0.0336532	-0.0636448	-0.171332	0.0218011	0.0143505	0.12091	-0.0934055	0.00767465	0.00790615	0.055579	-0.0108093	0.0376739	-0.071895	0.105886	-0.145545	-0.020705	-0.0200778	0.097174	-0.102138	-0.0384475
BSU16660	-0.0745127	-0.00393217	-0.00158782	0.020266	-0.0308288	0.0116259	-0.00830813	-0.0165522	0.0547382	-0.0379202	0.00611919	0.0220025	0.0106621	0.000942281	-0.0911952	-0.108223	0.0286711	0.0575053	0.0339115	0.0409911	-0.0393504	0.0207043	-0.256281	-0.00856926	0.0137874	-0.0766018	0.0266313	0.00175745	0.0247904	-0.05496	0.0360306	-0.0130819	0.00083222	-0.0526804	0.0466744	-0.0123628	-0.0810219	-0.0159561	-0.253819	-0.0361595	-0.0100693	0.0125621	0.00654743	0.0455223	-0.043656	-0.172358	0.0665323	-0.0248198	-0.0846757	0.0309731	-0.034943	-0.0579563	-0.0259672	-0.023886	0.0204011	-0.0181213	0.116968	-0.0101621	-0.0562642	0.11503	-0.0480204	-0.0128983	0.101709	-0.0419513	-0.0182567	-0.143494	0.0254122	-0.0581872	-0.00953645	-0.0150636	-0.0815929	-0.101305	0.0595358	-0.00922471	0.0485169	0.0548509	-0.00402528	-0.0248406	0.00678875	0.128068	-0.0293871	-0.1694	-0.154781
BSU16670	-0.0757597	-0.0184623	-0.0186432	-0.0224862	-0.00246116	-0.0183472	0.0245205	-0.00777765	-0.0768372	-0.0653946	-0.0920161	0.00371372	0.00794706	0.00964895	-0.0276789	-0.06777	-0.0261216	-0.0949056	0.0470865	-0.0470851	-0.024703	-0.00892054	-0.207448	-0.0136238	-0.043048	-0.0479968	0.000870608	0.0689167	-0.0114629	-0.0452871	0.00127366	-0.0138863	-0.00366576	-0.0446456	0.00618338	-0.0610267	-0.0471176	0.00633259	-0.0276374	-0.0310105	-0.026745	-0.0249815	0.0171919	0.0131399	-0.0669365	-0.0212859	-0.00410248	-0.0184687	-0.0187397	-0.0698153	-0.0161743	-0.0375731	-0.04711	-0.0296119	0.0175134	-0.0606155	0.0885938	-0.0260995	-0.00403585	0.181237	0.0437242	0.0249127	0.0634195	0.00460301	-0.0142875	0.131915	-0.0456447	-0.0663169	-0.0322557	0.00631337	-0.0681682	-0.0301106	0.00054959	-0.00203785	0.068158	0.093955	0.0157009	-0.0395831	-0.0278483	0.0336843	0.0103062	-0.0177557	-0.0687452
new_1738824_1738940	-0.0539956	-0.0254961	0.0307614	-0.0252385	-0.0155252	0.023475	-0.0253201	-0.030563	-0.0178329	0.0227118	-0.024315	0.0500691	-0.0847128	-0.0143003	0.0454551	-0.0482362	0.110582	0.0422217	-0.0249515	-0.0862288	0.109659	-0.0148705	-0.0364497	0.0136785	-0.0273486	0.15572	-0.03662	-0.0517498	0.038023	-0.0550832	-0.0255305	0.0420863	0.017394	-0.0641526	-0.0200897	0.0744042	-0.0371726	-0.0290435	-0.0638396	0.423728	-0.017768	0.0438831	0.00597746	0.00389673	-0.0435105	-0.0698237	-0.0469954	0.0141641	0.029732	0.0178568	-0.0313115	0.0332327	-0.0262152	-0.0103315	0.0202307	0.0108748	0.0826653	-0.0415729	-0.0463652	-0.0109993	0.0483762	0.036706	-0.0237244	-0.0172965	-0.0508411	-0.0187039	-0.00298471	0.174367	0.0488618	-0.0360007	0.0413241	0.0193622	0.0303067	-0.00236758	0.00286802	0.0613515	-0.00651782	0.0159154	-0.0164743	-0.00474775	0.0105819	0.122738	0.0914742
BSU16680	-0.0850824	-0.0100007	0.0286573	-0.00611126	-0.0241039	0.0225653	0.00254256	-0.0295894	0.000631575	-0.0116306	-0.0307772	-0.0579048	-0.0545106	0.00434993	0.0106103	-0.0209201	0.0820788	-0.000885233	-0.0603925	-0.0315771	0.00491363	-0.0298781	-0.0204908	0.0089093	-0.0387579	0.03314	-0.00602705	-0.0176453	0.0210547	-0.0133903	0.011685	0.00192152	-0.000427413	-0.0384477	-0.0163766	-0.00869447	-0.036188	-0.0318409	-0.0792179	0.391324	-0.00490583	0.00577082	0.0189889	0.00488344	-0.0434719	-0.0305486	-0.0166348	-0.0166627	-0.0330142	0.00987596	-0.00263879	0.0140422	-0.0372155	-0.0143012	0.030602	-0.0329422	0.0940461	-0.0298678	-0.0295653	-0.15044	0.0652361	0.044165	0.0271528	0.0108181	-0.0394976	-0.0314681	-0.0525415	0.0956862	0.0203619	-0.0598726	0.136966	0.0725021	-0.01221	0.00660444	0.0347584	0.0672506	-0.0889494	0.00295332	-0.0225476	-0.0294721	0.0195897	0.0718751	0.12291
new_1739238_1739323	-0.07088	0.0094859	-0.000280462	-0.00627617	0.00501067	-0.0170536	0.000937042	0.00715729	-0.090624	-0.0169	-0.0368764	-0.0534506	-0.00685489	0.0204812	-0.0183521	0.011565	0.023433	-0.0734097	-0.0240352	0.007236	-0.00243512	-0.0204068	-0.451598	-0.025165	-0.00391761	-0.0211512	0.00685626	0.0047854	0.00238215	0.0724111	0.00919344	-0.0500927	-0.0203432	-0.00983761	0.0450823	-0.0286082	-0.017698	0.0155507	-0.0170161	0.0712486	-0.0766258	-0.0408459	-0.00444006	0.00260885	-0.0650802	0.000738854	0.0344487	0.000907395	0.034682	0.0308395	-0.0566886	0.0486974	-0.0118553	-0.00501844	0.00792428	-4.88142e-05	0.0726604	-0.0605343	-0.0360354	-0.0443098	0.0560876	0.0123718	0.0446111	0.0638833	-0.0113659	-0.138768	0.0710237	0.0161104	0.0675245	-0.054336	-0.0974848	-0.0409579	-0.0377039	-0.0222988	0.0105992	-0.097654	-0.0271231	0.227028	0.0950844	0.140056	-0.0109823	-0.00624894	0.0752436
BSU16690	-0.084823	0.00556561	0.0176831	-0.00842706	0.0227499	0.0144646	-0.0077126	-0.0739214	-0.0166619	-0.0342649	-0.023315	0.00204056	0.0134316	-0.0210324	0.0286701	0.0178535	-0.00379222	0.0622826	0.0495201	0.0151597	-0.0206539	-0.0123219	-0.203928	-0.0247239	0.00183486	-0.0709007	-0.00316574	-0.0237466	0.00419259	0.00101582	0.0225534	-0.0262858	-0.00132191	-0.0328251	0.0491666	-0.0045669	0.017941	-0.0117292	-0.0402455	0.00452252	-0.030401	-4.55486e-06	0.00860339	-0.0465025	-0.0370389	0.0788689	-0.00372514	-0.0204089	0.00452389	-0.067958	-0.0198724	0.00300813	0.000494622	-0.0166908	0.00304673	0.017341	0.0854185	-0.0506186	-0.0461971	0.053729	0.00347135	-0.0203692	0.0680744	0.0210635	0.00789461	-0.13819	-0.0303657	0.012009	-0.0615483	0.0537341	-0.0188673	-0.106294	-0.005252	0.000434624	-0.0610294	-0.0154009	-0.0135671	-0.00915787	-0.000509038	0.0958449	0.00722795	0.0325946	0.17928
new_1741529_1741617	-0.0463413	0.00368636	0.0430857	-0.00682883	-0.0097372	-0.0127365	0.0115911	-0.0354854	0.0940847	-0.0865115	-0.0430581	0.0169661	-0.00627818	-0.000226127	-0.0200459	-0.0976377	0.0368729	-0.0133792	0.0672152	0.035174	-0.00927685	-0.00102054	-0.257346	-0.0116063	-0.0440341	-0.108682	-0.000113734	-0.0314183	0.0185747	-0.00158657	0.0122253	-0.0459308	0.0035375	-0.0201201	-0.074761	0.058333	0.0186103	0.00539556	-0.0246697	-0.0746052	-0.13572	-0.0185073	0.0017565	-0.0328767	0.0449813	0.00463072	0.0117237	-0.0561357	0.0352654	-0.0253736	-0.0298895	-0.00642029	-0.0031121	0.00187355	-0.0109587	-0.0173639	0.0273566	-0.0173034	0.00597448	-0.0334238	0.0486958	0.0232794	0.128845	-0.078532	0.00803701	-0.218013	0.0451867	-0.0300149	-0.099026	-0.0120462	-0.00936745	-0.0362853	-0.0268202	-0.00964353	-0.0766821	-0.0520816	0.028296	0.0538326	0.0286814	0.262722	0.19432	-0.121606	0.0721648
BSU16700	-0.0645391	0.000904873	0.0415923	-0.017701	-0.0191204	-0.034277	0.00929365	0.0273639	0.0584759	-0.0647618	-0.037866	0.0141491	-0.00446551	-0.00379686	0.00265327	-0.180572	0.0483981	0.0180575	0.066137	0.0721428	-0.0227221	-0.0355662	-0.241919	-0.012539	-0.00778288	-0.0661343	0.00419932	-0.0406594	0.0284995	-0.016144	0.0143219	-0.0368401	-0.00805981	-0.028765	-0.0278704	-0.00154052	0.0206384	0.0319573	0.00886966	-0.0808042	-0.105893	0.0184093	-0.0489467	0.00596807	0.00498683	-0.0654013	0.0278907	-0.0204962	-0.00323964	0.347198	-0.0344181	-0.153973	-0.00945759	-0.0234527	-0.00536026	0.00231774	-0.075818	-0.0187654	-0.0164855	0.187791	0.0169658	-0.000197177	0.0366261	-0.0279068	-0.0278477	-0.174971	0.0053872	-0.115666	-0.0266471	-0.0422066	-0.0226369	-0.0175024	0.0340574	0.00358995	-0.0823524	-0.0291481	0.0100662	0.00101475	-0.0403901	0.232671	0.138421	-0.048865	-0.0617345
BSU16710	-0.0421403	-0.000144556	0.0512485	-0.00598744	-0.02719	-0.022344	-0.000733271	0.0419552	0.0723465	-0.0775252	-0.0162648	-0.000888355	-0.0447392	0.0038103	0.00315079	-0.150473	0.0849279	0.0754698	0.028794	0.0522294	-0.0110497	0.0123915	-0.261429	-0.0135761	-0.00491559	-0.0907444	0.0178944	-0.0205405	0.022862	-0.0337799	0.00935516	-0.015751	-0.000201347	-0.0434348	-0.00979137	-0.00452045	0.0205798	0.00210626	-0.0332519	-0.0726151	-0.0932845	0.011823	-0.0223195	0.00522368	0.000566676	-0.0129873	-0.00436184	-0.0250679	-0.00142767	0.35191	-0.0505416	-0.0740097	0.0307614	-0.0161257	-0.0251718	0.00624135	-0.0827306	-0.00857045	-0.0372527	0.300452	0.0111471	0.0144441	0.0537523	-0.0961136	-0.0239125	-0.154151	-0.0207328	-0.0242055	-0.0168317	-0.0327789	-0.0700888	-0.0824255	0.0224342	0.0126397	-0.026839	-0.09359	-0.0258075	-0.0137691	0.00744536	0.146856	0.169036	-0.162453	0.0596452
BSU16720	-0.0078539	0.00116259	0.0557842	-0.00503568	0.000714274	0.0632473	0.0060685	0.00974826	0.0794665	-0.042646	-0.00898249	-0.00782963	0.00194943	0.0003446	-0.0424107	-0.0374875	-0.0273441	-0.0555804	0.0393213	-0.0129007	0.0322842	0.0507262	-0.0588671	-0.0298911	-0.0209224	-0.0312684	0.0127605	-0.0266297	0.00756294	-0.0670093	-0.013232	-0.013826	0.0132549	0.020762	-0.00475134	-0.0591607	0.0200436	-0.023536	0.0459574	-0.0514652	-0.115111	-0.0244937	0.0489142	-0.058658	0.0148377	-0.00753856	0.00722892	-0.0110453	0.0100983	0.754489	0.230055	-0.042027	-0.0127275	0.036301	-0.00486145	-0.033096	0.123407	-0.0271253	0.0262691	-0.0220987	0.03045	-0.0435442	-0.00848432	-0.0539518	0.00728255	-0.0602485	-0.0112211	0.0963251	-0.0254181	-0.0778022	-0.0228857	0.0352681	0.00954294	0.0171723	0.0305236	0.0383644	0.0078289	-0.00913983	-0.0453531	0.189861	0.152309	0.0402575	-0.045244
new_1744182_1744236	-0.00682488	-0.00908769	0.0490888	-0.00194503	-0.0108193	0.0786766	0.0077768	-0.0106436	0.10327	-0.0373776	0.00268152	0.000333208	-0.0212691	0.00132707	-0.0132767	-0.0134263	-0.0399362	-0.0697772	0.053013	-0.034403	0.0270534	0.0547009	-0.0120441	-0.0220983	-0.0257348	-0.0155134	0.0176485	-0.0218275	0.0102098	-0.0648327	-0.0136157	-0.0126934	0.0213582	0.0283336	0.0191216	-0.0587064	0.0293757	-0.026711	0.0677458	-0.0144423	-0.101264	-0.0262035	0.026846	-0.0739514	0.0317746	0.0192569	0.00734106	-0.000464492	-0.00376884	0.827008	0.19525	-0.028399	0.0118964	0.0383483	-0.00836299	-0.021219	0.0896293	-0.0519282	0.0169173	-0.0783766	0.0266656	-0.0319154	-0.0304707	-0.0258574	-0.018683	-0.0924428	0.00387791	0.0521374	-0.0770381	-0.0860912	-0.000966324	0.0503457	0.0191205	0.0156697	0.00557241	0.066365	-0.0157796	-0.00299865	-0.00770769	0.239707	0.114445	0.0738797	-0.0141014
new_1744297_1744366	-0.0635543	-0.0181865	-0.00688363	0.00938764	0.0116147	-0.00591231	0.0196705	0.0460912	-0.0751678	-0.0417059	-0.000922589	-0.0027134	-0.0412673	-0.046555	0.055533	-0.0352767	-0.0570814	0.0373857	-0.0188754	0.0218288	-0.0190446	0.00319129	0.0242053	0.00313256	-0.0169364	-0.0687893	-0.00729753	-0.0275534	0.0295681	-0.00608568	-0.00786879	-0.0205596	-0.000773905	0.0232502	0.00384863	-0.0059624	0.0535834	0.0293558	0.0594662	-0.0490502	-0.024269	-0.0019288	-0.00804669	0.0183633	0.0467104	-0.0293252	0.00154054	-0.0295957	-0.142637	0.218186	0.0145789	-0.106284	0.520964	0.212438	0.128541	-0.0379098	0.157888	-0.0294883	-0.017181	-0.115493	-0.0222753	-0.0199989	-0.0390993	-0.0773838	0.00240296	-0.0675497	-0.0530018	-0.015163	-0.0958789	0.00138311	0.0406229	-0.0170787	0.0323828	-0.0166056	-0.132302	-0.0643395	-0.00118766	0.0165002	-0.0135133	-0.0154212	0.0106279	0.0434952	0.0374309
BSU16730	-0.0867753	-0.0183461	0.00165675	0.00553511	0.0119538	-0.0353353	0.00351676	0.0412585	-0.0226644	-0.0362179	0.0130116	0.0196396	-0.0457874	-0.0287107	0.0385424	-0.070936	-0.0356421	0.0535838	-0.0199103	-0.00152082	-0.00551483	-0.022674	0.0197101	-0.013597	0.00801384	-0.0483014	-0.000742969	-0.00118768	0.0136471	-0.0191132	0.0088296	-0.0451132	-0.0020509	0.00915835	0.0380857	0.00690856	0.0625229	0.0213209	0.0256876	-0.0459497	-0.0198354	0.012222	-0.0136865	-0.012706	0.0347247	-0.0555938	-0.0414178	-0.022924	-0.121871	0.153726	0.0584325	-0.094076	0.531319	0.201742	0.120872	-0.0197537	0.0493766	0.00509821	-0.00490975	0.0752323	-0.0396827	-0.0160667	-0.0291626	-0.0940411	-0.00801926	-0.0334876	-0.0925052	-0.0405308	-0.0483276	-0.075311	0.00352189	0.00931674	0.0113164	-0.00312204	-0.0790087	-0.0595718	-0.00546039	0.00373479	-0.0214134	-0.021857	-0.0736003	0.0550198	-0.049077
BSU16740	-0.0444199	0.00662327	-0.00984927	0.0178775	0.00410534	-0.0218555	0.00612563	0.0274948	0.012828	-0.0155549	0.00890039	0.00836063	-0.0647372	-0.0193433	0.0226031	-0.0364496	-0.0337847	0.0373547	-0.0486327	-0.0146725	0.00773218	-0.00353043	0.0557067	-0.00868977	0.0130981	-0.0624866	0.00977985	-0.00255197	0.0192343	-0.00750396	-0.0072348	-0.0309089	0.00022794	0.00392327	0.0243899	0.01636	0.0651338	0.00441053	-0.00315447	-0.0499687	-0.0037161	0.00886569	0.00982871	0.000478054	0.0137625	-0.00774028	-0.00463866	-0.0347509	-0.134863	0.110103	0.0889679	-0.0987232	0.508167	0.179763	0.140511	-0.029221	0.0402812	0.00674802	0.002924	0.177907	-0.0268128	-0.0226891	-0.0486601	-0.0604401	-0.0233267	-0.0302674	-0.0813385	-0.0311903	-0.0848571	-0.0482475	0.00608447	-0.0173225	0.00556739	-0.00620263	-0.0622346	-0.0572478	-0.0151608	-0.0252382	-0.00148842	-0.00883406	-0.0856217	0.0396487	-0.0391008
new_1745919_1745990	-0.148786	-0.0137539	0.0506619	-0.0830814	0.0320595	-0.0169033	0.0409721	-0.0279086	-0.133687	0.0127537	0.00156485	-0.0162536	0.00472015	-0.0666304	0.134203	0.0241835	-0.0403824	-0.129567	-0.0657091	-0.0554012	-0.0234279	0.00538476	0.243425	-0.062521	-0.0519667	0.0112182	-0.0551307	-0.112533	0.0611163	-0.109524	-0.032432	0.0683315	0.031143	0.00406541	0.0609495	-0.0382365	0.202214	-0.0524139	-0.0464545	-0.0758455	-0.163686	0.0507343	-0.148622	0.062771	0.0338091	-0.156865	-0.046816	0.0144549	-0.0273507	-0.0781475	-0.00504228	-0.0741313	0.0664627	0.0518931	-0.0309999	0.0729282	0.00918775	-0.132484	-0.0810395	0.0355555	-0.0280474	0.0494408	-0.0997871	-0.0478662	-0.0560211	-0.0958408	-0.0995527	0.078254	-0.0190938	0.00255195	-0.0141102	-0.000551089	-0.0348389	0.0140129	0.296473	-0.0233502	0.252777	-0.199476	0.361227	0.073196	-0.10978	-0.110486	-0.0356095
BSU16750	-0.0828912	0.0189795	0.0199803	-0.0191154	0.0273409	0.00983057	-0.0049678	-0.0706818	0.0130392	0.0329109	-0.0197879	-0.00926057	0.0184659	-0.0316197	0.0668329	0.0941514	-0.0039356	-0.00823795	-0.058913	0.0114946	0.00176243	-0.000566837	0.137368	-0.0352922	0.0114238	0.0222532	-0.0228556	-0.0396271	0.0104027	-0.119614	0.0158783	0.0403924	-0.00196932	0.0015119	0.0775627	-0.115341	0.0982116	-0.0437539	-0.109905	-0.104095	-0.0625663	0.00839904	-0.000857477	-0.0350156	-0.00436019	-0.134111	-0.0492565	-0.00618574	0.00126989	-0.137755	0.00985006	-0.0913379	0.0882137	0.0281394	-0.0637679	0.0302828	-0.0492737	-0.0579491	-0.044115	0.053869	-0.0107108	0.0111079	0.0403674	-0.0456965	-0.0163129	-0.0901096	-0.114832	0.0733495	-0.0522892	0.0139523	-0.0342417	-0.0688928	-0.0276584	0.00192545	0.285976	-0.0929697	-0.0107563	0.0122329	-0.0108947	0.000865886	0.0251623	-0.0896959	0.135926
new_1747032_1747122	0.00552945	0.0358588	-0.00356783	0.00461109	0.0286897	0.0100387	0.0117183	-0.00934594	0.0506265	0.0287373	-0.0162818	0.00932517	0.0579333	-0.0366586	0.0411729	0.0140974	0.0297229	0.0587226	0.00074272	-0.00537974	-0.0217867	0.00200313	0.0667948	-0.0483711	0.017666	-0.0353546	-0.000241648	-0.00282585	0.0278218	-0.0725277	-0.0400223	0.0474977	0.0101428	-0.0148359	-0.0120978	-0.0596437	0.0841081	-0.0210653	-0.0604918	-0.11943	0.00252191	0.00369828	0.034956	0.00107905	0.0328195	-0.0422091	-0.0283699	0.00890684	-0.0427458	-0.0792116	0.0443367	-0.159133	0.104305	-0.00701201	-0.0720744	0.0476079	0.0444564	-0.0580593	0.0105098	0.0668883	-0.0966103	-0.0360615	0.0572671	-0.0765956	0.00221318	-0.106853	-0.159688	-0.041097	-0.0598426	-0.0199144	0.0156786	-0.0809304	-0.102606	-0.00855445	0.3771	-0.0167429	-0.0252079	0.0296104	-0.010914	-0.00190727	0.233294	-0.091678	0.439361
BSU16760	-0.0299857	0.0229235	0.0380174	-0.0285389	0.0242652	0.00822582	-0.00893464	-0.0153868	-0.0331821	0.00283879	-0.0101208	-0.00576397	0.0311917	-0.0382592	0.0368476	-0.00987821	0.00466661	0.0300511	0.000538713	-0.00206304	0.00782402	-0.00452953	0.0874153	-0.0411265	0.0477087	0.0397049	-0.00805266	0.000829261	0.0145716	-0.0675141	-0.00583337	0.0165881	0.00342036	-0.017533	0.0205655	-0.0805301	0.0775638	-0.0328507	-0.0417799	-0.0750854	-0.027492	-0.00496385	-0.0354174	-0.00378957	-0.0135121	-0.0341694	-0.0232498	0.030819	-0.00777265	-0.127286	-0.00374121	-0.143903	0.0828562	0.00905569	-0.0434939	0.0652214	-0.00362709	-0.0653712	-0.0357678	0.202158	-0.0607015	0.0329134	0.0462455	-0.0447779	0.0035839	-0.112105	-0.0955507	-0.0235389	-0.0548029	0.0176009	0.0159741	-0.0787931	-0.0222808	0.00227577	0.312049	-0.00732052	-0.025577	-0.00581728	0.00621222	0.0351468	0.191725	-0.0877055	0.21595
BSU16770	-0.025396	0.020438	0.0528808	-0.013392	0.0282521	0.0278837	-0.0095404	-0.0204749	-0.0257316	0.00545455	-0.0407294	-0.0401331	0.0263293	-0.0288257	0.0195165	0.00117816	0.0110505	0.0560125	0.00601547	0.0126106	-0.0280869	0.00375291	0.105455	-0.0389681	-0.0152669	0.0226969	0.00635535	0.0189317	0.00117158	-0.07341	0.00534449	0.00111073	0.00830539	-0.00178452	-0.00988691	-0.0800343	0.0251461	-0.0484271	-0.0357604	-0.0319315	0.001122	-0.027196	-0.00631734	-0.0161295	-0.00473529	-0.0204805	-0.0373375	0.0117868	-0.039594	-0.122385	0.0130788	-0.119036	0.0598294	-0.00880899	-0.0232262	0.0305011	0.0303053	-0.0790587	-0.0252694	0.146497	-0.0024817	0.0173836	0.0541699	-0.0288267	-0.00596944	-0.102915	-0.0512352	0.0232659	-0.00479897	0.0153027	0.0116892	-0.114131	-0.0429337	0.00194095	0.235541	0.0144208	-0.00513221	-0.0150464	0.023997	0.00949599	0.257735	-0.0809102	0.15245
new_1748711_1749895_c	-0.016757	0.0091383	-0.00405418	-0.00591897	0.0478003	0.00337028	0.0145661	-0.0460699	-0.0639511	-0.0137941	-0.00859306	-0.0331161	0.0376397	-0.0119145	0.00578441	0.00403948	-0.0287488	-0.0548472	-0.042333	0.030735	0.000216314	-0.0267974	0.0620345	-0.013007	-0.00656562	-0.00475052	0.00517553	0.0164437	0.0180964	0.00282269	-0.028112	-0.0158726	0.0195627	-0.00160401	0.0449437	-0.0378407	0.0297868	-0.0045018	0.0293982	-0.0462335	-0.0440869	0.00964943	-0.0482206	-0.010991	-0.0200609	-0.00788982	0.0158261	-0.00592287	-0.0188184	0.617593	-0.0325638	0.0195722	-0.054109	-0.019906	0.0582013	0.0138984	0.0339498	-0.0109136	-0.0617136	0.0867146	0.0160709	-0.0214359	-0.0141908	-0.0718222	-0.0297296	-0.0649211	-0.0741891	-0.00911239	0.508219	0.168169	0.0149406	0.0118547	0.00705279	-0.0176529	0.0144078	-0.0775409	0.00252076	-0.0534173	0.0104167	-0.0618733	-0.0123659	0.137934	0.0933528
BSU16780	-0.0758026	-0.0101512	0.00376162	-0.00675837	-0.00763351	0.0246814	-0.011298	0.0114415	-0.095853	-0.0653919	0.0179663	-0.0240948	-0.0406493	-0.00640661	0.0298404	0.0712881	-0.0889677	0.0209776	0.0116067	-0.0183026	0.0165853	-0.0383389	0.0692624	-0.0090578	0.0320394	-0.0781973	-0.00211026	-0.0480866	-0.0192194	0.0365179	-0.0174121	-0.00170878	-0.00164615	-0.00439157	-0.00875162	-0.0388007	-0.0430938	-0.0406164	-0.0740366	0.0396623	0.0307177	-0.0273073	0.0303537	0.0394755	-0.0570806	-0.0117438	-0.00819345	-0.012801	0.0330101	-0.102736	-0.0249246	-0.0541979	-0.0229128	-0.0178735	0.0174452	-0.0124031	0.00317807	-0.0351736	-0.0138173	0.125869	0.0645712	-0.019921	-0.011931	0.00199291	-0.00251448	-0.0745417	-0.0493006	-0.0071307	0.0391385	0.0285574	-0.0394654	-0.0968055	-0.011439	0.0165631	-5.35288e-05	0.0862734	-0.0166484	-0.00919957	-0.00624051	-0.0529561	0.0189424	0.0474978	0.028883
BSU16790	-0.00329491	-0.00571565	0.027965	0.0123558	-0.0131143	0.0238106	-0.00998304	-0.019448	-0.0209613	-0.0482053	0.0295959	-0.0045647	-0.0174533	-0.00437598	-0.0397032	0.000969798	-0.0521104	0.0304393	0.0162418	0.0421411	-0.00220681	0.0103736	0.0876364	-0.00375962	0.00201091	-0.0650195	-0.0273653	-0.0832109	-0.0115636	0.0507473	-0.0208287	-0.0091056	0.000955085	-0.00408072	-0.00999067	0.00682651	0.0197041	-0.0437966	-0.0496584	-0.0373605	0.0264633	-0.0135918	0.0327509	0.034304	-0.00565027	-0.0470886	-0.0153699	-0.0355642	-0.0504487	0.239729	-0.025354	0.607987	-0.0379177	-0.008189	0.0100879	-0.00686148	0.0493527	-0.00566059	-0.00513222	0.327291	0.0155875	-0.0369444	-0.0562255	-0.00956523	-0.00316394	-0.00637093	0.0868047	-0.0475307	-0.0359664	-0.0727038	-0.0367065	-0.0239896	0.0121644	-0.00299762	0.0466449	-0.0114955	-0.0159216	-0.00772942	0.00425511	0.400991	0.027302	0.016683	-0.0960778
BSU16799	-0.000255761	-0.0114344	0.0306775	0.0124544	-0.00594698	0.0108318	0.00679301	-0.016149	0.0601784	-0.0356514	0.020117	-0.00892017	-0.0322804	-0.000770289	-0.0138795	-0.0237096	-0.000885313	0.0366188	-0.00127686	0.040217	-0.00366505	-0.00196325	0.0513899	-0.0080424	-0.00938341	-0.0494005	-0.0246235	-0.0916564	0.000787468	0.0285278	-0.0104252	0.0059338	0.00220994	-0.0130082	-0.0211345	-0.0223018	-0.00671669	-0.0386421	-0.0301151	-0.0326333	0.0363668	0.000833353	0.0251918	0.0177426	-0.00316608	-0.0818299	-0.0357667	-0.033591	-0.049802	0.228656	-0.0179793	0.612622	-0.0241516	-0.0120103	-0.00239055	-0.0266354	0.068225	0.00684282	0.00202412	0.117544	-0.0121557	-0.0261694	-0.0305254	0.0241966	-0.013579	-0.00765084	0.018486	0.00651377	0.00231599	-0.125771	0.0146029	-0.00779502	0.00286206	-0.000909361	0.0139596	-0.00197255	-0.00344698	-0.0205028	-0.0218653	0.32369	0.0455313	-0.0329877	0.00200795
BSU16800	-0.0930138	-0.00511263	0.00308233	-0.00357641	0.0145656	0.0117858	-0.00463755	-0.0608983	0.112137	-0.00229155	0.0318781	-0.00441	-0.0141015	0.00203357	0.042298	0.00130618	-0.00849402	0.074971	-0.0120015	-0.0258201	0.0400839	-0.0365357	0.0951288	-0.0225205	0.0229919	-0.00429909	-0.0017062	-0.0659486	0.000273218	0.123724	0.00532936	0.00509366	-0.010788	0.0444453	-0.0430494	-0.0580357	-0.010009	-0.0446987	-0.0998596	0.025908	-0.011486	-0.0280826	0.00743642	-0.0389494	-0.105449	0.137966	-0.0306264	-0.0270634	0.035255	-0.170332	-0.0301626	0.104233	-0.0160003	-0.00494923	-0.00123922	-0.0208439	0.19485	-0.0729951	-0.0115815	0.239804	-0.00865839	-0.0208625	0.015716	-0.0316128	-0.0477887	-0.0393674	0.0100693	-0.0433	0.00180087	-0.0281811	-0.0667888	-0.0870089	-0.0118452	0.00652012	-0.0869437	-0.0502851	0.0123903	-0.0401779	-0.0371521	-0.21974	-0.170616	-0.112	-0.038354
new_1754642_1754742	-0.134875	0.00808453	0.00954274	0.0104827	0.0185081	0.0558985	0.00426626	-0.0694561	0.14505	-0.0186614	0.0255334	-0.0232952	-0.0149408	-0.00571817	0.0306265	-0.0234574	-0.06223	0.0726713	0.0205247	-0.00898868	-0.00741185	-0.0329613	0.0668611	-0.0379318	0.0220211	-0.0189075	0.0177107	-0.0557594	-0.00580785	0.0618573	0.0150064	-0.0230299	-0.0134616	0.059427	-0.00223876	-0.0413585	0.00341868	-0.0328969	-0.0370243	-0.044764	0.00759739	-0.0395992	-0.0792233	-0.0393563	-0.0628677	0.138377	-0.0424252	-0.0464499	-0.0282227	-0.059237	-0.0100986	0.104144	-0.00797419	-0.0385005	0.00269952	-0.0542612	0.182664	-0.0559153	-0.00940062	0.115611	-0.0147059	-0.0293136	0.0263279	-0.0184483	-0.00715894	-0.0616168	0.0632024	-0.0338724	0.0112534	-0.0198699	-0.0676724	-0.181524	-0.0412558	0.0047638	-0.000491638	-0.00176008	0.163707	0.0929669	-0.105389	-0.356002	-0.212099	-0.0556259	-0.210577
BSU16810	-0.0953565	0.00189049	0.0143107	-0.0136078	0.051806	-0.0146147	-0.0184415	-0.0385868	0.0449885	-0.00306131	-0.00368516	-0.0724439	0.00459011	0.000658774	0.00131543	0.154315	-0.0312935	0.126492	0.00483335	-0.00212616	0.0105205	-0.00355618	-0.0464207	-0.0111476	0.00754158	0.0564951	-0.00617625	-0.0313342	-0.0361874	0.0512631	0.013198	-0.0206455	-0.018846	0.0106389	0.0506595	-0.0343875	0.0344144	-0.0619362	-0.0429165	-0.079833	-0.0633917	-0.0246708	0.0271192	-0.074606	-0.132254	0.155945	-0.018391	-0.00414187	-0.0254854	-0.177621	0.0155011	-0.0406085	-0.0214893	-0.0112307	0.0136324	-0.00762171	0.126498	-0.0702432	-0.045145	0.139704	-0.0398063	0.000842863	0.0820431	-0.0318637	-0.0035919	0.101233	-0.00911616	-0.0104191	0.0110789	-0.0234366	0.0329074	0.0401179	-0.0420111	0.00922795	-0.0740189	0.0138417	-0.0665141	-0.0370273	0.0165228	-0.0291166	-0.287957	0.100573	-0.0379765
BSU16825	-0.0667445	-0.0125396	0.00494801	-0.00678415	0.0176776	0.00864659	0.0082727	0.0106693	0.0132078	-0.0233609	0.0347092	-0.0256311	0.0063466	0.00244045	-0.0137372	0.0391864	0.0182955	0.0312782	0.0462852	0.0232916	-0.000151808	0.00651648	0.00431201	0.000398382	0.0151497	-0.034051	-0.00559066	-0.00846264	-0.00827756	0.0138689	-0.0142934	-0.00739831	-0.014597	-0.00713623	0.0212944	-0.0601976	-0.0317366	-0.0285656	0.0289868	-0.0627355	-0.0788974	-0.0262351	-0.0341481	-0.0570447	-0.0490917	0.1014	-0.0355816	-0.00393313	-0.0532808	-0.080543	-0.028431	0.715782	-0.0160615	-0.0153691	0.00234463	-0.0346254	0.0876831	-0.0115583	0.016156	0.442186	-0.0101368	-0.0220412	-0.042121	0.0253588	0.00596933	-0.0460373	0.0201442	-0.0576083	0.0363512	-0.12368	0.0456763	0.036944	-0.0425466	-0.00447638	0.0665293	0.0611852	0.0193365	0.0034063	-0.0138192	0.223111	-0.0795984	-0.105952	0.0750124
BSU16845	-0.0520715	-0.00585892	-0.0279077	-0.0357143	-0.0196004	0.0521357	0.00943435	0.0016195	-0.125109	-0.00617674	0.0166494	-0.0352855	-0.0155812	-0.00665364	0.0393492	0.0150384	-0.0294331	-0.0016606	0.0470637	0.0386563	-0.0215645	-0.0329854	-0.0182162	-0.0296413	0.0251963	-0.0710621	-0.00430323	-0.0109977	-0.0171148	0.00150398	0.0304548	-0.0174792	0.00577809	0.0101349	0.0969119	0.0112004	-0.0148652	-0.00900764	0.0446652	-0.0724703	-0.0390645	0.00979361	0.026533	-0.0460747	0.00745043	-0.0393877	0.00618323	-0.040372	-0.0259369	0.111018	-0.0575888	0.0824814	-0.0151533	-0.0149072	0.0122064	-0.0137555	-0.0398102	-0.0539482	-0.0564945	0.208454	-0.0196966	-0.0224095	-0.120877	-0.0929989	0.0202188	-0.0214867	-0.0731961	-0.134185	-0.0129554	0.00289869	0.000528497	-0.0482529	0.0177304	0.00079662	0.152066	0.0867351	-0.0436551	0.0712428	-0.0394251	0.0793764	0.557319	-0.0492756	0.0564449
BSU16860	-0.00911818	0.00603675	-0.0213724	-0.0229446	-0.00706584	0.0440324	-0.00321399	-0.0230562	-0.0771189	0.000208148	-0.00315333	-0.050068	-0.0104963	0.00354639	0.0384669	0.0315698	-0.0398776	0.0438555	0.0330542	0.0408937	-0.0164934	-0.0258052	0.0489757	-0.0273012	0.0321412	-0.0604364	0.00905355	0.0123458	-0.0216938	-0.00796422	0.0439538	-0.022369	-0.00283764	0.0231421	0.0819733	-0.0150061	-0.0321212	-0.0249833	-0.0200314	-0.0581323	-0.0156855	-0.0110387	0.0648622	-0.0569157	-0.0234677	0.0386849	0.0210745	-0.0433325	-0.0380821	0.122633	-0.0489936	0.0646871	-0.0115633	-0.0235444	0.0268925	-0.0366976	-0.0464948	-0.0531764	-0.0474354	0.288225	0.0127453	-0.0358638	-0.0882722	-0.0468142	0.000509994	-0.0439977	-0.0624393	-0.0166283	0.0144381	0.0325666	-0.00134712	-0.0789373	-0.0241632	0.0074147	0.0592661	0.0712447	-0.00608561	0.028463	-0.00943814	0.0238883	0.6559	-0.110553	0.0462991
new_1759601_1759654	0.0438962	0.0114489	0.007889	-0.00604341	-0.0292613	-0.0257057	-0.00122343	0.0332546	0.115533	0.0484445	-0.0794663	-0.0559337	-0.00761586	0.0250147	-0.0426599	-0.110555	0.0528493	0.164275	0.0618778	0.11767	-0.0375645	-0.0322214	-0.0241136	-0.00483968	0.0549647	-0.102778	0.0278198	-0.0153942	0.0134594	-0.0067004	0.0759902	-0.0129565	-0.024752	0.0442966	-0.0545519	0.0407698	-0.00108499	0.00748206	0.0128963	-0.0599483	-0.00231278	-0.000705893	-0.0189722	-0.0252126	0.0421297	-0.112478	0.0532078	-0.0260518	-0.0918115	0.234115	-0.0799234	-0.0343086	0.0249245	0.027921	-0.0355973	-0.0509167	0.0226514	-0.023967	-0.0460151	0.265261	-0.0278519	0.00850023	0.0515522	-0.114074	-0.0538025	-0.103178	-0.0613079	-0.0648746	0.0245423	-0.00464597	-0.0521482	-0.0554532	0.0491066	-0.0177714	0.0034096	0.0144266	0.0530352	-0.0307373	-0.0146644	0.350595	0.626738	-0.016307	0.0179951
BSU16870	0.0680171	0.0300922	0.00454646	-0.0129058	-0.0352595	7.40135e-05	-0.0152011	0.0429171	0.0821223	0.0287425	-0.0443642	-0.0811359	-0.00242808	0.0324544	-0.0609532	-0.109208	0.0449539	0.0768729	0.0533197	0.0811275	-0.0261727	-0.000103029	-0.0182679	-0.0166058	0.0585224	-0.11073	0.030038	-0.00123454	-0.00983386	0.00432767	0.0579217	-0.0377109	-0.00287059	0.0343956	-0.0428902	0.0297538	-0.0502649	-0.0241375	-0.030166	-0.0100488	-0.0388205	0.00430763	-0.00722516	-0.0467556	0.0251555	-0.0637697	0.0701772	-0.0415408	-0.0907292	0.150533	-0.0536868	-0.0218425	0.019451	-0.00542149	-0.0112857	-0.0582185	0.0567585	-0.0595584	-0.0353842	0.258448	0.0147949	0.00200103	0.04412	-0.0878868	-0.0525268	-0.135433	-0.0381149	-0.1026	-0.00818001	-0.00585014	-0.00885588	-0.00991281	0.0328929	-0.0072207	-0.0274168	0.00513688	-0.0222285	-0.0413965	-0.0110242	0.399071	0.595239	-0.0175531	0.00201481
BSU16880	-0.0122023	0.0502891	-0.00890022	-0.0110198	-0.063981	0.148705	0.00086922	-0.0339719	-0.0509869	0.00406163	-0.0142852	-0.0835558	0.00383213	0.0430682	-0.0980536	-0.129433	-0.0502052	0.114869	-0.00843374	0.0318205	-0.0203068	-0.00213436	-0.0429987	0.0107188	0.08465	0.0343538	-0.0147366	-0.0209362	0.0673464	0.0327629	0.00519567	0.0242444	0.0155315	0.0262928	-0.0869554	0.0299819	0.00407754	-0.0362676	-0.0974829	-0.000433569	-0.0298231	-0.01635	0.0638885	0.0408707	-0.0284863	-0.0617377	0.144587	-0.0639413	-0.116434	-0.0444942	0.508362	0.293568	-0.0277308	-0.015375	0.0695194	-0.0725561	0.0533097	-0.0214863	0.046842	0.603783	0.164409	0.0537321	-0.0666112	-0.00846466	-0.0856357	-0.163332	0.0245947	-0.0213392	0.0344372	-0.0510901	0.118869	0.0746762	0.0131448	-0.0181669	0.0801315	0.0181955	-0.0666011	0.0312014	-0.0117239	0.475819	0.563905	-0.0415323	0.0451285
BSU16890	-0.0677126	0.0137309	-0.0211174	-0.0104799	0.0241508	0.0117683	-0.0128389	0.0532556	-0.0181437	0.0235814	-0.0341176	0.0280497	-0.0380278	-0.00330218	-0.0172973	0.0189985	0.0370768	-0.0386956	-0.0446953	-0.0252047	-0.0389465	0.0485407	-0.0586969	-0.00602874	-0.035734	-0.0207325	-0.014913	0.0126722	0.0152352	-0.00490372	-0.000435912	0.00544214	-0.0144413	0.0106796	0.0318964	0.0150194	0.0483756	-0.00855001	-0.0133839	-0.0130339	-0.0109195	0.0268902	-0.0156231	-0.0202966	-0.0829232	0.0201293	-0.0208028	-0.030398	0.0134302	-0.106458	-0.0102277	0.0232721	-0.0640464	-0.0271303	0.0317677	-0.00774664	-0.0342879	-0.0327931	-0.0383901	0.293148	-0.00529239	-0.0181937	0.0767127	0.0197718	-0.051521	-0.0204186	0.0637003	-0.0297402	0.0109034	0.0319762	-0.0719757	0.0297524	0.00285357	-0.0133172	0.0384775	-0.0574542	-0.0286768	0.0542217	0.0404165	0.099501	-0.155827	0.0925149	-0.0074005
BSU16900	-0.0538865	0.0102664	-0.0437881	-0.0045346	0.0282687	0.00243111	-0.00169601	0.0149186	0.0907875	0.0105132	-0.0423744	0.0123406	8.36107e-05	-0.00880396	0.00257219	-0.038523	0.0361715	-0.103289	-0.0308673	-0.0362711	-0.0376548	-0.000489289	-0.190105	-0.0189616	-0.018521	-0.0487722	-0.0123485	0.0217308	0.000365776	-0.0234167	0.0153891	-0.0141381	-0.0201081	0.0267023	0.0119213	-0.0263882	0.0320189	-0.0240121	-0.0986821	-0.0754626	0.0385792	0.0181364	0.0302874	-0.0279288	-0.0759724	0.0356426	-0.0463457	-0.0203547	0.0128393	-0.106504	0.00145526	0.0255476	-0.062993	-0.00669707	0.00980682	-0.049619	-0.129132	-0.0361294	-0.0264731	0.109831	-0.0162589	0.0204166	0.0726611	0.0286366	-0.0703278	0.0226913	0.011773	-0.0679712	-0.0500045	0.0298171	-0.0442311	-0.0313267	0.0056331	0.000759669	0.00208956	-0.0859709	-0.0140696	-0.0425474	0.0141225	0.00979163	-0.188123	0.0648484	0.00968042
BSU16910	-0.0559796	0.00153721	-0.0537	0.00362951	-0.009389	-0.00397785	0.0166067	0.0167798	-0.00689364	0.00705498	-0.0423324	0.0264781	-0.00203102	-0.00865251	-0.00105109	-0.014762	-0.015956	-0.0967259	-0.0166603	-0.0433204	-0.0304047	-0.00425047	-0.106837	-0.0230002	0.0156217	-0.00109634	-0.0345731	-0.0320108	-0.02035	-0.0176392	-0.0152407	-0.000868404	-0.0103619	-0.022687	-0.0197414	-0.048842	0.043421	-0.0177391	-0.0633769	-0.0438636	0.0469672	0.0277129	0.0234561	0.0327072	-0.0331929	0.0139857	-0.0693268	-0.0363346	0.0171636	-0.0928147	0.00138109	-0.0281033	-0.0263842	0.0123344	-0.0423176	-0.0282027	-0.0580469	0.00277955	-0.0299511	0.167389	-0.0437024	0.0312859	0.0175714	-0.040428	-0.0106778	0.0521501	-0.0143521	-0.0357725	-0.0314868	0.0432026	-0.0519808	-0.0877644	0.0317686	-0.000755989	-0.0317649	-0.0944187	-0.00644196	0.0386325	-0.0288193	0.0140029	-0.0946399	0.120868	0.156845
BSU16920	-0.0564171	-0.00286755	0.00834056	-0.0189037	-0.031498	0.00432404	0.0171677	0.0419305	-0.0726424	-0.0197467	-0.0260802	0.0380215	0.0155797	-0.00972299	-0.0306096	-0.0602579	-0.0514559	-0.0930587	0.0383752	0.0208127	-0.0172686	-0.00727293	0.00269887	-0.0363803	-0.0338004	0.00316793	-0.000771286	0.0104722	-0.00616858	-0.0391794	-0.0429619	-0.0167647	0.0125538	-0.014529	-0.0793058	-0.0423029	-0.00371433	-0.0104161	-0.00504	-0.0482717	-0.0236546	-0.0069338	-0.0706395	0.0397261	-0.0296399	0.0726161	-0.0185132	-0.00252435	0.0218557	-0.034524	-0.047827	-0.0593066	0.00785734	-0.0297566	0.0195023	-0.0208341	-0.053302	-0.0148093	-0.0283259	0.181124	6.36767e-05	-0.0154881	0.0408468	-0.0691635	0.0196363	-0.107567	-0.0257255	-0.0630138	-0.0439085	-0.0222161	-0.00998916	0.0085927	-0.0170947	-0.00190595	-0.0182691	0.0615563	0.0223723	0.00833981	-0.052786	0.0127641	0.017279	0.0763869	0.0790489
BSU16930	-0.0595063	0.0048853	0.00944398	-0.019594	-0.014856	0.0166754	0.00519109	0.0414699	-0.0188849	-0.00561884	-0.0420133	0.00199389	0.03474	-0.00816231	-0.0302731	-0.0631169	-0.00850846	-0.0688158	0.0408967	0.00678911	-0.031472	-0.00979032	0.103885	-0.02047	-0.0172091	-0.00806591	0.0032774	0.024971	0.0146975	-0.0624537	0.00255783	-0.00188318	-0.00798966	0.00255443	-0.131721	-0.0427184	-0.0141084	-0.0131759	-0.0582608	-0.00610625	0.024789	-0.0227429	-0.0250496	0.0407018	-0.0155845	0.0838211	0.00981945	-0.0121258	0.00389835	-0.0715796	-0.0325165	-0.0685224	-0.0137604	-0.02513	0.0224831	-0.026132	-0.092876	-0.0345818	-0.00439855	0.158315	-0.0118559	-0.00987155	0.0588473	-0.0196401	-0.00434289	-0.104847	0.0236986	-0.00114586	-0.0287337	0.0134574	-0.043481	-0.175525	0.00664984	0.00610909	-0.0799445	0.10697	-0.0141999	-0.0357742	-0.00331264	-0.0464702	0.100868	-0.0399085	0.0895455
new_1764473_1764599	-0.0353795	0.0109546	-0.0135692	0.022707	-0.0462782	-0.0214432	-0.0111866	0.00873875	-0.0405854	0.0139066	-0.00515574	-0.0104813	0.0493488	0.0102534	-0.0322875	-0.0569296	-0.00735987	-0.0337976	0.0204241	-0.00792942	-0.0369259	-0.0132349	0.12391	-0.0174763	0.0467695	-0.000254382	-0.00767883	0.0187514	-0.0063229	-0.0196295	-0.0319432	0.0179139	-0.00559596	-0.0517984	-0.143527	-0.0508263	-0.0412519	0.00172845	-0.0349776	-0.0483968	0.0400557	0.0235853	-0.00759881	0.0441896	-0.0463066	0.0678944	-0.00361224	-0.0198765	-0.0102036	-0.163446	0.0349966	-0.0933813	-0.0227259	-0.0253602	-0.0186917	0.0333099	-0.00293524	-0.0389605	0.0100743	0.154575	-0.0425213	-0.00477523	0.0785435	-0.0160284	0.00268333	-0.0772659	-0.00304812	-0.0563912	0.0295233	-0.0309887	-0.0398247	-0.167321	-0.0265624	0.00337113	-0.083211	0.11502	-0.00517143	0.185261	-0.0380431	0.0247153	0.0933647	-0.0128817	0.144146
BSU16940	-0.0433367	-0.0263068	-0.0782557	0.0268515	-0.0242884	-0.00891952	0.00692332	-0.0175071	0.071548	0.029716	-0.000518339	-0.0178103	0.0124747	-0.00326808	-0.0249925	0.0215867	-0.0317755	-0.000497688	-0.0346609	-0.0413685	-0.0161046	0.0338308	0.0139349	0.011736	0.0136108	-0.0804908	0.003756	-0.00892297	0.0200518	-0.0217418	0.0733428	-0.00626171	-0.0120785	0.305665	-0.0897065	0.0717954	-0.00117973	0.00819606	-0.00748638	0.0969564	0.0472839	-0.026047	0.0523154	0.0110719	-0.00703063	-0.0310987	0.00473422	0.160623	0.0399356	-0.0250767	-0.00901028	-0.0818789	0.00122929	0.00111958	-0.0195919	-0.0308502	0.00986887	0.101454	-0.0100404	0.130339	-0.0191347	-0.0301593	0.00938756	-0.0288638	-0.0529177	0.0082505	-0.129624	0.0688653	-0.0148764	0.0739024	-0.0286837	-0.133116	0.0287418	0.000841752	-0.0122488	0.0986183	-0.00939784	-0.0425064	-0.0144944	0.0317371	-0.0115276	0.071053	0.268474
new_1765748_1765813	-0.04512	-0.0354896	-0.0591164	0.0454267	-0.0576876	-0.0410942	0.00468642	0.0542777	0.211782	-0.0296376	0.116577	0.000871873	0.0808526	-0.00974948	-0.0395038	-0.0845941	-0.173824	0.0456973	-0.0289871	-0.141103	0.0287931	0.110324	-0.0654169	0.0319849	0.0603151	0.0650545	0.00624201	0.00773314	-0.00229606	0.12756	-0.0357584	-0.00805815	0.0627298	0.238006	-0.0214418	0.0236127	0.179582	-0.00769114	-0.0362943	-0.195208	0.00896067	-0.0167861	-0.00431739	-0.0185898	0.00190054	0.117475	-0.0176501	0.0378773	-0.0164429	-0.119044	0.0550932	0.371076	-0.0162998	0.00579674	-0.0105361	0.0681393	0.0446893	0.0365445	-0.0752764	0.344922	-0.104603	0.0334585	-0.10878	0.0254134	-0.0557236	-0.00125225	0.162671	-0.228577	0.354519	-0.112125	0.0171205	0.0285671	0.0133011	-0.0307558	-0.218983	-0.0273987	0.0561901	-0.0760536	0.055218	0.206251	-0.150976	0.243595	0.0232353
BSU16950	-0.00816228	0.0287834	-0.0707753	-0.000659429	-0.0316835	-0.0709955	0.0280569	0.0458355	0.204711	0.0687892	-0.0731687	0.00489404	-0.0109186	-0.00925143	-0.0145496	-0.106086	0.0266316	0.0360747	0.00881976	-0.0245902	0.033351	0.0530292	-0.311339	-0.0182893	0.0480453	-0.014004	0.0208732	0.094662	-0.00613027	-0.0856684	-0.0311408	-0.092834	0.0100921	-0.0166039	-0.0405403	0.246567	-0.0411502	0.0171105	0.229083	-0.0289299	0.0105962	0.0850086	0.0158979	-0.0263293	-0.0235704	-0.0450543	0.251051	-0.00310467	0.0466823	-0.214551	-0.0220141	0.237354	-0.000388804	-0.0328589	-0.00082893	0.00402735	-0.3277	-0.0557241	-0.0683429	0.00195098	-0.0229764	-0.0131018	-0.00918726	0.0228663	-0.019902	-0.0749975	0.00870483	-0.0350474	-0.0444065	0.0427816	-0.0480421	-0.0408918	0.000116151	0.0113726	-0.0498819	-0.139824	-0.00458018	0.020793	-0.0331457	-0.00557909	0.0298132	-0.0650454	0.116895
new_1767035_1767134	0.00795808	0.0283119	-0.0876859	0.00268991	-0.0362802	-0.0194901	0.0544019	0.0501399	0.157823	0.023882	-0.0450677	0.0391825	0.00869093	-0.0269863	-0.00101359	-0.0910013	-0.0358973	0.0852697	0.0440412	-0.0416557	0.0381097	0.0448386	-0.259085	-0.0249286	0.00547388	-0.0137727	0.0148289	0.0601966	-0.0196251	-0.0726273	-0.0348053	-0.110571	0.0137695	-0.0291905	-0.0973258	0.207488	-0.0041237	0.0320456	0.159434	-0.0059863	0.00220391	0.103541	-0.00620765	-0.0567716	0.0303301	-0.0640186	0.21734	0.00693204	0.0352741	-0.229833	-0.00661978	0.174405	0.0120187	-0.0521346	0.00583038	0.0522563	-0.284156	-0.0922499	-0.0507172	0.153782	-0.0276347	-0.025115	0.0628932	0.0326178	0.0399342	-0.108215	0.00705753	-0.0160366	-0.0262291	0.110752	0.0326084	-0.10137	-0.0289036	0.00144838	-0.0327548	-0.13831	0.0540684	0.0368736	-0.0599052	0.0241833	0.147603	-0.107824	0.24692
new_1767136_1767309	-0.0545472	-0.0242806	-0.00597533	0.0407686	-0.0151917	0.014467	-0.0284226	0.0471408	-0.0483211	0.00222556	0.0443901	0.081681	-0.0144992	-0.0300051	0.0241407	0.0839253	-0.00120041	-0.0459251	0.019471	-0.01847	-0.00199074	-0.0220831	0.0686914	0.0102264	0.0157939	-0.0968951	-0.00274616	-0.0300112	-0.0107512	-0.0257728	0.006877	-0.0257723	0.00712624	0.00519429	-0.0246459	0.0676314	-0.00691692	-0.0203247	-0.0390018	0.1217	0.0217622	-0.0218159	0.0571702	-0.0602697	0.042243	-0.0678431	-0.027213	-0.0124641	0.0157398	0.0513881	-0.0126943	0.000645655	-0.0345629	-0.0242782	0.0135317	0.0192153	0.0693766	-0.0643009	0.00205343	-0.22565	-0.0194679	-0.0405162	-0.0157256	0.0854856	0.000369453	-0.0540874	-0.0225895	0.138614	0.0243776	0.000415393	0.00398898	0.00348806	0.0251667	-0.0159987	0.131192	0.0445347	-0.0653189	0.0812294	0.0109794	0.0148607	0.0685978	0.168285	0.178051
BSU16960	-0.0698218	-0.0130189	-0.0399915	0.0192231	0.0145021	-0.00192258	-0.0401813	0.0443503	-0.0436822	0.0249245	0.031807	0.0531214	-0.0455889	-0.00224217	-0.0129287	0.0476275	0.0072487	-0.0296331	0.001399	-0.0167539	0.0313315	-0.0103582	0.15381	-0.00571893	0.00705702	-0.0546861	-0.00879604	-0.0437465	0.00835277	-0.0310634	0.0263835	-0.0201891	-0.00650386	-0.0515969	0.0113553	0.012325	-0.00689397	-0.0374973	-0.0959492	0.113792	-0.0313018	-0.0250385	0.0769726	-0.0541087	-0.018824	-0.0763798	-0.00872985	-0.00260958	0.0191784	0.0165345	-0.007684	-0.0905914	-0.0270246	-0.013421	0.0134609	-0.00675536	0.0892185	-0.0296608	-0.0186102	0.0164293	0.00677418	-0.0335735	-0.0396167	0.038061	-0.0221764	-0.0369735	-0.0483486	0.0133129	0.0234251	0.00694654	0.000191352	0.0212591	0.029	-0.00545921	0.0401974	0.0332505	-0.027851	-0.00629791	0.0314263	-0.00420928	0.0512108	0.219261	0.105826
BSU16970	-0.033776	-0.0280846	-0.045113	0.00773979	-0.00494854	-0.00542131	-0.0162837	-0.034547	-0.014205	-0.0378147	0.0761366	0.0513234	-0.0660921	0.018177	0.00113555	-0.0571886	-0.0151015	0.0672393	-0.0487129	-0.0164069	0.0764299	0.0219037	0.196254	0.00954547	-0.045209	-0.0245309	-0.00319312	-0.0542843	0.03198	0.0438914	-0.00627565	0.00217	0.0070039	-0.0297501	0.00836139	-0.00700658	-0.0467992	-0.0365579	-0.0674499	0.0718441	-0.0339444	-0.00726879	0.0293884	-0.0182851	-0.00451974	0.00998358	0.0169592	-0.0294731	0.045021	-0.0366725	-0.00618252	-0.0799589	-0.0328313	-0.01089	-0.00735399	-0.0290987	0.119127	-0.0523529	-0.00926297	0.206046	0.0225979	-0.0241916	-0.00778	-0.035155	-0.0614295	-0.0696398	0.034628	-0.0465994	-0.0204221	-0.0100412	-0.129198	-0.0497107	0.0174533	-0.00529777	-0.0403986	0.0444846	-0.0281685	0.0318087	0.00769841	0.0799083	-0.0762929	0.0257566	0.14507
new_1769795_1769934	0.0189284	-0.0224813	-0.00747233	-0.00777316	0.0186163	0.102339	0.00657961	-0.0471011	0.0305388	0.0106287	0.0170648	-0.0194857	-0.0364011	-0.0395997	0.00938544	-0.115169	0.0767066	0.0105594	0.0397274	-0.0474586	0.0410038	0.054688	0.114567	-0.010894	0.0168539	-0.0434003	-0.00630661	-0.0768323	0.00743156	0.0620782	-0.0727095	0.0419782	0.029232	-0.000918091	0.127993	0.0316094	0.000175164	-0.0978206	-0.183149	-0.0622127	-0.00250827	0.0528595	0.162108	-0.0624597	-0.0599324	0.0758953	-0.0704744	-0.0675594	0.0656883	-0.0557152	0.080015	0.0490034	0.00280504	-0.00738556	0.000316829	0.0242276	0.0120839	-0.041041	-0.0264611	0.220909	-0.0104687	-0.0387254	-0.00185861	-0.0701227	0.0395225	-0.0962687	0.00272777	0.342937	-0.0707966	0.0345697	-0.107711	-0.0596401	-0.000932213	-0.0013057	0.0464632	-0.0464057	-0.0314451	0.171906	0.0264741	-0.00841879	0.0113748	0.00790131	-0.194549
BSU16980	0.0683171	-0.0508018	-0.0107748	0.00272889	-0.00279272	0.0688813	-0.0151481	-0.0351095	0.0744004	0.0288495	0.0208526	-0.000697803	-0.00976134	-0.0690711	0.00388981	-0.140452	0.0364878	0.0438689	0.0259973	-0.0488151	0.084458	0.0545301	0.0686777	0.00555148	0.0832342	-0.0292991	-0.0232611	-0.0487929	0.038257	0.0767335	-0.0542247	0.045057	0.010883	0.0094586	0.107984	0.0754915	-0.00632538	-0.0820348	-0.132088	-0.126448	0.00968756	0.052049	0.177827	-0.0450996	-0.0811052	0.0543904	-0.0701203	-0.043785	0.0236494	-0.0218626	0.0944938	-0.00666485	0.00455903	0.0031992	-0.0236236	0.00572103	0.0594754	-0.0687742	-0.0574599	0.263357	-0.0457334	-0.0226262	-0.0312196	-0.0277829	-0.00274865	-0.121504	-0.0329253	0.269927	-0.0713746	0.0690485	-0.0302525	-0.0165472	0.0038769	0.00182693	-0.0162006	-0.0542966	0.0354818	-0.0337221	0.00219046	-0.0291526	-0.0457786	-0.0524919	-0.256281
new_1770236_1770410	-0.0230647	-0.00535263	-0.0368617	0.0221079	0.0184319	-0.0687467	-0.023016	0.0436899	0.276732	0.0978838	0.0548302	-0.0551097	0.00660465	-0.0354243	0.0446554	-0.106352	0.0654559	-0.0466441	0.0586095	-0.0752987	0.014425	-0.0213714	0.0777773	0.0127237	-0.061906	-0.00304838	0.0142354	-0.0575586	0.000233127	0.149859	-0.0394827	0.0590222	0.0109315	0.0064718	0.0419454	0.0885551	0.0010705	-0.0754725	-0.03718	-0.061561	0.010897	0.0500847	0.0671637	-0.0384387	-0.120585	0.106775	-0.0416246	0.00794184	-0.0380914	0.119814	-0.000991189	0.000830296	-0.0297961	-0.0286985	0.0119778	0.0662157	0.0824593	-0.100932	-0.0643056	0.152961	-0.0128113	-0.00109436	0.0157201	-0.0100257	0.0192278	-0.0846926	0.0232454	-0.0797827	0.00363846	0.00423251	0.036274	-0.109308	0.0153203	-0.000205075	0.0889597	-0.0430989	-0.0218214	0.113608	-0.0408788	0.0168519	-0.292168	0.0289913	-0.373305
BSU16990	0.0641593	0.0404197	0.00589012	0.00383913	0.0210352	0.051491	-0.0952632	0.181491	0.213414	0.240552	0.181721	-0.212125	0.0780188	-0.0449913	0.0478732	-0.00250671	-0.0875746	0.0953311	0.393098	-0.135979	0.0547613	0.0919655	0.235112	0.0515255	0.153213	-0.0647934	-0.00539267	-0.111537	0.0332909	-0.0269106	0.0329387	0.0206338	-0.0461992	0.0344917	0.00941979	0.0795429	-0.00247369	-0.109392	-0.119097	0.0140487	0.0579002	0.181803	-0.0167862	-0.248939	-0.00935525	0.00947015	-0.185343	-0.0526013	-0.235767	-0.0880571	0.162264	0.0596375	-0.117184	-0.0153002	-0.035037	0.0552886	-0.133283	-0.0590328	-0.16034	-0.219636	-0.0340611	0.0402505	-0.0778778	0.055255	0.0641186	0.0382872	-0.196605	-0.0928611	0.0568413	-0.0797733	0.138731	-0.125993	0.0112609	0.0100808	0.0535773	-0.0778039	-0.00783271	0.0326786	0.0740802	-0.00333571	-0.20731	-0.0718703	0.063106
BSU17000	0.167992	0.0111169	0.0333927	0.00500142	0.0186361	0.0304046	-0.0917524	0.161083	0.141335	0.325335	0.144995	-0.194702	0.0835672	-0.0336023	0.0189292	0.0451764	-0.0932127	0.0794048	0.395529	-0.138589	0.0726665	0.0909143	0.0511746	0.0342003	0.210705	-0.103235	3.18339e-05	-0.0875606	-0.0257169	0.0449737	-0.0150535	0.0283742	-0.0334436	0.0310396	-0.0127737	0.123166	-0.00996003	-0.108597	-0.06425	0.0503977	0.0280525	0.138591	-0.101923	-0.20606	0.0750332	0.10505	-0.124313	-0.0582857	-0.258077	-0.141956	0.112395	0.0668252	-0.106332	-0.0440018	-0.00209142	0.0450216	-0.0721602	-0.098123	-0.192365	-0.296407	-0.0145747	0.0334061	-0.0152929	0.0131168	0.169707	0.0286608	-0.164195	-0.0493336	0.0435686	-0.0220922	0.108473	-0.0465883	0.033733	0.0108962	0.057654	0.0522258	0.0124331	0.0118358	0.0129171	0.0251697	-0.0424196	-0.111692	-0.0814416
BSU17010	0.0151294	0.0177523	-0.0709724	0.00152639	0.0319208	0.0324576	-0.0112211	-0.0128211	0.313526	0.00274785	-0.0262215	-0.0241749	-0.000481585	-0.00903479	-0.0295105	-0.0549776	0.047817	-0.0310095	0.109396	-0.0125425	-0.0175936	0.0211989	0.0443624	-0.13743	0.0741096	-0.0773365	0.0159348	0.0395213	-0.027173	-0.0360381	0.0272103	-0.0296744	-0.00582604	-0.00214742	-0.0176739	-0.00549612	-0.047724	-0.00249201	0.00245701	-0.0496495	-0.00115721	-0.0156872	0.0367176	-0.0763226	0.00275902	0.0568276	-0.074758	-0.0552705	-0.10835	-0.0569554	0.02006	-0.0056901	-0.0735588	-0.0555476	0.0570531	-0.0269766	0.0449285	-0.0548832	-0.0120066	0.115436	0.00521493	-0.0280537	0.0864337	0.0591579	0.0575347	-0.0406774	-0.0754162	0.011795	-0.0517338	0.00355133	-0.0290419	-0.0706629	0.0125454	0.00361119	0.0822998	0.106438	0.0268681	-0.00591836	-0.0395768	0.196367	0.0322679	0.0535684	0.191946
BSU17020	0.0021547	0.0156714	-0.0322843	0.0264482	0.0208425	0.0298374	-0.0114508	-0.0386592	0.219954	0.00982283	-0.0498307	-0.0226072	0.0236711	-0.0135329	-0.0756997	-0.0482705	0.0215427	0.0235124	0.0614428	0.00985079	-0.0592477	0.0137895	0.0870613	-0.0887083	0.0375184	-0.0996305	0.0252801	0.0295857	-0.0105617	-0.0702927	0.0218976	0.000230868	-0.0217645	-0.0276392	-0.0898989	0.0224184	-0.0157994	0.0304702	0.0483808	-0.0411145	0.0416455	0.0101829	0.099843	-0.0152295	0.00592763	0.0503351	-0.0611223	-0.0219395	-0.0207668	-0.133953	0.0500739	-0.0236393	-0.0460577	-0.0442708	0.0449788	-0.000244385	0.147845	-0.059014	0.0394355	0.0185475	0.00732195	-0.0569738	0.0695318	0.141109	0.0456322	-0.0818762	-0.119651	0.102143	0.00707802	0.0262542	0.00864805	-0.0369192	0.0168887	0.0129092	-0.00591978	0.0715907	-0.0108713	-0.00204728	-0.0189493	0.0536055	0.187657	0.0096563	0.0178902
new_1774965_1775066	-0.0582021	-0.0175268	-0.0363567	0.0498386	-0.0353628	-0.0136467	-0.0529616	0.0755293	-0.139541	0.100746	-0.029612	0.0971157	0.00373721	0.0235372	-0.0729422	-0.109102	0.0673791	0.242069	-0.0170446	0.0227248	-0.00474559	0.0622173	-0.0876085	0.0149114	-0.0139448	-0.0613236	-0.0311745	-0.0252345	-0.0254603	0.0134428	0.0292175	0.0173358	-0.0262318	0.024321	-0.221165	0.14797	-0.0163058	0.0424775	0.112703	-0.0642845	0.0268166	0.0491023	0.00806993	-0.158481	0.0605788	-0.0660641	-0.046447	-0.0332459	0.239567	-0.259669	1	-0.371773	0.0571666	-0.0929661	0.0986703	0.0489978	0.116693	-0.11193	-0.024606	-0.0454948	-0.0837122	0.0650632	0.0162767	0.0743814	0.235232	0.159099	-0.053748	-0.130148	0.160463	0.0481155	0.00106583	-0.190342	-0.0248191	0.0485962	-0.198493	-0.154563	-0.0482514	0.0758321	0.0786922	-0.108372	-0.175292	-0.422154	0.0779728
BSU17030	-0.035545	0.00585601	-0.0122458	0.0206766	-0.0356022	0.0506429	0.000187917	0.089472	-0.191588	-0.0445422	0.0343066	0.0193433	0.0441685	0.0109634	-0.0795338	-0.0581257	-0.0346015	0.0369248	-0.0140219	0.0439436	-0.0061592	-0.00718558	0.0800852	0.0083364	-0.0542326	-0.0891557	-0.00027956	-0.021374	0.00282193	0.0222493	-0.0445727	0.0101736	0.0185687	-0.017228	-0.0134635	-0.0183748	-0.0198601	-0.0228448	-0.151357	-0.105753	-0.103699	0.0331119	-0.0928088	-0.0244231	-0.0204161	-0.0558061	-0.0201665	-0.0291839	0.119238	0.0161492	0.776697	-0.306824	0.174503	-0.0979822	0.0862697	0.00786066	-0.00563603	-0.0299615	-0.0475367	0.133053	-0.0297151	0.0323131	-0.0880631	0.00575707	-0.0769352	0.0276525	-0.00115529	0.0934085	0.0461379	-0.0532506	-0.00220923	0.0138773	-0.00697503	0.00403582	-0.11209	-0.0645496	0.0198511	-0.0279756	0.0377512	-0.0500958	-0.119177	-0.123646	0.0687383
BSU17040	-0.00797069	-0.00693394	-0.0232055	-0.00882047	-0.0231013	-0.0151184	0.0273698	0.043636	0.063306	-0.00885122	-0.0239334	0.0390505	-0.0182522	-0.01213	0.0258127	-0.0632036	0.0113915	-0.0171318	-0.00860932	0.0321958	-0.0149068	-0.0232651	-0.0935036	-0.0201479	-0.0322259	-0.0349155	-0.0260673	0.0131416	-0.01134	-0.0298038	-0.0371233	0.0192271	-0.000910046	-0.00627042	-0.0580168	-0.00984202	-0.0457131	-0.0223868	-0.028841	-0.0191886	-0.0557064	-0.0472277	0.00980384	0.0313196	-0.0073929	0.0840148	-0.0638167	0.00488022	-0.0359051	-0.0192359	-0.0456592	0.0174689	-0.0171594	-0.0124604	0.0180594	-0.00782572	-0.0136278	-0.0594645	0.0543593	0.206101	-0.0570067	-0.00642028	0.0100669	-0.0229174	-0.01833	-0.0704132	0.0507922	-0.0966821	-0.0418174	-0.0344789	-0.0540793	-0.0206115	0.0279155	0.00468703	-0.05157	-0.0339024	0.00586839	-0.050105	-0.011719	-0.0647237	-0.0696039	-0.0240804	0.210538
BSU17050	-0.00589143	-0.00196519	-0.00561301	-0.0344268	-0.0277018	-0.00721209	0.0171894	0.00822448	0.0900117	-0.0122516	-0.0193448	0.0118493	-0.0568563	-0.000210697	0.0227348	-0.0650357	0.00630806	0.0366729	-0.0046606	0.0476431	-0.0371117	-0.0372656	0.0178961	-0.0144096	-0.0203294	-0.0109099	-0.0208451	0.0118845	-0.00219106	0.0455987	-0.0383438	0.0228004	0.0126342	-0.00798265	-0.0297389	0.0045009	-0.0186088	-0.0402331	-0.0919957	0.0275478	0.00643334	-0.0547329	0.0209851	0.045124	-0.00896389	0.0548755	-0.0804279	-0.0178514	-0.0244588	-0.0778308	-0.0107349	-0.0686577	-0.044468	-0.0103913	0.0367854	-0.0115589	0.0263644	-0.0584144	0.0429365	0.14427	-0.0369109	0.0181095	0.00897842	0.0142765	-0.00226386	0.0182624	0.077895	-0.0912625	-0.0346765	-0.0270272	-0.0879585	-0.0914672	-0.0107611	-0.00370781	-0.0356786	0.0420762	-0.0430578	-0.0564962	-0.000827241	-0.0734606	0.0571657	0.0460288	0.112051
new_1780123_1780617_c	-0.000747744	0.00597998	-0.0201082	0.0266552	-0.00588979	0.0323948	-0.00333938	0.110295	0.0659844	0.0240777	-0.0148561	-0.0332669	-0.0279649	-0.00716098	-0.00769533	-0.0440137	0.0490136	-0.0251677	0.0746565	-0.0247435	0.0567491	0.0360833	0.181459	0.024047	-0.0123232	0.037776	0.00132924	-0.000745641	-0.000296482	0.00609204	-0.00159058	-0.00986906	-0.00668439	0.0382069	-0.111467	-0.0404867	-0.0411346	-0.0244714	0.0209552	0.0116741	0.0527311	-0.0318989	0.000238413	0.0483064	0.0764067	0.0940351	-0.034778	0.0161891	-0.0115689	-0.161239	0.0293439	-0.143735	-0.0132326	-0.0294451	-0.026922	-0.0403591	-0.00526874	-0.0721967	0.00725082	-0.0393139	-0.0105633	-0.00955594	-0.0358548	-0.00525511	0.000130426	-0.104591	0.0305133	-0.0611807	-0.0719382	0.124727	-0.050584	0.302242	0.00275312	-0.0121838	0.0100363	-0.0349875	-0.00575576	0.00942026	-0.0130569	0.0123064	0.110093	0.0460184	0.0209151
new_1780399_1780532	0.0899513	-0.0715828	0.130438	0.00675422	0.00454656	-0.0492881	0.00227439	-0.0976681	-0.00771155	-0.14646	-0.0437695	0.0429886	0.0402385	-0.0772042	0.0216639	-0.0228259	-0.0869513	0.00539719	0.230126	-0.0602948	-0.0473341	0.0134973	0.0357177	0.00589304	-0.0811479	-0.0767843	-0.0233933	0.0312953	-0.0387305	0.0403806	0.0217757	-0.0893319	-0.0274585	0.0209937	0.0471936	0.0653381	-0.0522115	-0.0114765	-0.00366304	0.0555148	-0.0453697	-0.056126	-0.0413753	-0.0260303	0.475045	0.098589	-0.124887	0.0454472	0.0978308	0.0578151	0.00704277	0.158369	-0.0378501	0.0113093	0.00470642	-0.0384109	-0.03056	-0.0101727	0.0336302	0.0533601	-0.0539975	-0.0267048	0.032587	-0.0730639	0.0237833	-0.0623853	-0.0287526	0.2888	0.116981	-0.0560355	-0.0406464	0.0609429	-0.00227861	0.0339205	0.00843527	0.0276504	0.0809081	-0.00498419	-0.0705759	-0.0491189	0.120762	0.0500447	-0.0143076
BSU17060	-0.000793748	0.000925137	-0.0132986	3.35654e-05	0.0232123	0.0194557	0.0117292	0.154157	0.0561137	-0.0120654	-0.0246478	-0.0643837	-0.00413495	6.81749e-05	0.00823501	-0.102333	0.0196304	-0.0529241	0.0373009	0.00578933	0.0382236	0.0070053	0.179126	0.0151479	0.0314911	-0.0156267	-0.00050503	-0.00362606	-0.0169041	-0.0189459	-0.0271719	-0.0200783	0.00259283	0.0318173	-0.129445	-0.024362	-0.0356637	0.00076844	0.0628855	0.00647984	0.0954837	-0.0175657	0.0103037	0.111067	0.0487292	0.0730375	-0.0359501	0.00306513	0.0503601	-0.108301	-0.00895241	-0.0848823	0.0136575	0.00121951	-0.0352411	-0.0407047	0.0465974	-0.0717316	0.00148223	0.0454992	-0.00809836	-0.0215235	-0.0681448	-0.0276717	0.0514483	-0.0286111	-0.0455241	-0.0170116	0.00778378	-0.0242058	-0.0214925	0.177733	-0.0772066	0.000996336	-0.0240881	-0.0811239	0.0047467	0.0469381	-0.0535216	-0.0045302	0.0455101	0.0745332	-0.0372073
new_1781074_1781165_c	-0.0665513	0.00235544	-0.0127606	0.00840028	0.0252521	0.0523824	0.0237389	0.146487	0.100318	-0.000615226	0.0264718	-0.0354039	-0.00724847	0.0233593	0.0114972	-0.108161	0.0582956	-0.0697236	0.0745655	0.0038048	0.0484357	0.0614097	0.237272	0.0188157	-0.00475256	0.00751904	0.00658288	-0.00593742	0.0114131	-0.00535962	-0.00144182	-0.00954188	0.0148559	0.0739522	-0.0962627	-0.04442	-0.0468573	-0.00695524	0.098352	0.0377509	0.0674589	0.0164966	-0.0234638	0.0391394	0.0742756	0.0557413	0.00996444	0.00112481	0.0717703	-0.26394	0.0207007	-0.0133741	0.00538793	-0.0449106	0.00189723	0.00193242	-0.0970035	-0.0716398	0.00462034	0.113654	0.0136247	-0.0668741	-0.0990833	-0.011993	0.0525353	-0.104565	0.0352025	0.0793177	-0.0477344	0.000384739	0.00303127	0.216153	-0.0322011	-0.0133219	-0.0131804	0.0104955	-0.0535503	0.0290925	0.00321409	0.124346	0.0721214	0.111546	0.0267953
BSU17070	0.042982	-0.0142413	-0.00247941	0.00588447	-0.0487861	-0.0232334	0.0283153	-0.0663192	0.0682262	0.0801198	-0.0377194	-0.0336579	-0.0225482	-0.026252	-0.00551958	0.042033	0.0300565	0.0159636	-0.0178013	0.0209146	0.00429113	-0.0228522	0.0288126	-0.0232729	0.00389289	-0.0237437	-0.0142049	-0.0180019	-0.0175671	0.0166994	0.0111977	-0.0263802	0.000961064	0.0385166	0.00135242	0.0241947	0.0676968	-0.0681862	-0.0853756	-0.0715938	-0.0387537	0.0243281	-0.0192291	-0.032483	0.0306544	-0.0541465	-0.017472	-0.0264575	-0.0135769	0.278852	-0.0947173	0.00888786	0.0108466	-0.0172356	0.0367595	-0.0237238	-0.119362	-0.0111459	-0.0663132	-0.14086	-0.00985939	-0.0313341	-0.11334	-0.00776168	0.0185737	-0.0270682	0.0107677	0.0375224	-0.0131635	0.0206121	0.0709635	-0.0401593	0.0255253	-0.00238531	-0.0972772	0.0571847	-0.0396047	-0.0375577	0.0108278	0.107487	-0.109756	0.0226902	-0.122711
BSU17080	0.048851	-0.00120254	-0.0214393	0.0322235	-0.0195669	-0.0164808	-0.00130768	0.0622634	0.0109816	0.00386602	-9.576e-06	0.00801721	-0.0150847	-0.0159162	-0.00463551	0.0137748	-0.0329508	0.0451805	-0.040498	0.0152859	0.000602945	-0.0293908	0.0503938	-0.0304937	0.0673654	-0.0562412	-0.0133091	-0.0126481	-0.0322213	-0.0207912	-0.00517993	0.000516951	0.00863244	0.0178997	0.0144411	-0.0359068	-0.0454159	-0.0236158	0.0754904	-0.0181919	-0.0232269	-0.065013	0.0308836	-0.00721866	0.0240715	0.00652264	-0.0484877	0.00268844	0.0261484	-0.0503528	-0.0246499	0.0169961	-0.0490928	0.0105732	-0.0133865	-0.0235335	0.0477959	-0.0818958	0.0673884	0.143353	0.00913813	-0.0131107	-0.112752	-0.00993074	-0.0124484	0.0682942	-0.0597181	0.0407541	0.0324412	-0.0480974	-0.0497267	0.0502018	-0.00935698	0.00758985	-0.000929809	0.018914	-0.0648578	-0.0292772	0.059761	-0.0028	-0.0391601	0.0394981	-0.125346
new_1782643_1782712	-0.10548	-0.0125308	0.0472286	-0.0489229	0.020979	0.0433019	0.00399235	0.062693	-0.188758	-0.113036	0.0163472	-0.0090563	-0.0282059	0.00313829	0.0583312	0.0426826	0.0458967	0.0238103	0.0211122	-0.00606117	0.00618987	-0.00683693	0.112104	0.0414354	-0.0611613	0.0485086	-0.0206276	-0.0171476	-0.0396493	-0.0407496	-0.0184235	-0.0146717	0.000496282	-0.0227413	-0.00908741	-0.130434	-0.0396268	-0.025058	0.0548345	-0.0615354	-0.0948472	0.0339296	-0.0903535	-0.0334041	0.0199495	-0.0114132	-0.0260053	0.011107	-0.00910942	-0.15757	-0.011347	0.0270252	-0.0308621	-0.0433988	0.060412	0.0331141	-0.149183	-0.0458842	0.0220774	-0.0731183	-0.0686812	-0.0427109	0.00256863	0.0762243	-0.0126643	0.000115665	-0.0188816	-0.00743235	-0.00556484	-0.0552846	-0.0442641	0.158902	-0.0270875	0.0153151	0.095307	-0.00627448	-0.000546928	-0.00667815	0.00713196	0.0716186	-0.0339833	0.136808	-0.173539
BSU17090	-0.0860275	0.00302285	0.019623	-0.0238521	0.0275368	-0.00214807	-0.00352798	0.0601414	-0.155697	-0.0436285	-0.0326288	-0.0152725	0.000224651	-0.00212999	0.030418	0.0389913	-0.00434942	0.0405238	-0.0148645	0.00440146	-0.00992571	-0.0132935	0.0929196	0.0303886	-0.0124295	0.0556343	-0.0302428	-0.0141507	-0.0530215	-0.0339186	-0.0264972	-0.024088	0.004051	-0.0157667	-0.0205432	-0.115941	-0.00691877	-0.00902187	0.0650094	-0.0306735	-0.0579873	0.0135494	-0.0679091	0.0038649	0.0437807	0.0903767	-0.0267741	0.0233616	-0.0136173	-0.154982	0.0164719	-0.0716923	-0.0282766	-0.0404596	0.0274157	-0.00293292	-0.0849944	-0.0352087	0.0242002	-0.0899648	-0.0502509	-0.0215606	0.00180279	0.0614793	0.0328295	0.05626	-0.0429982	-0.0903731	0.0205708	-0.0793315	-0.0580547	0.0447009	-0.023733	0.00242674	0.0478611	-0.0142283	-0.0275894	-0.00748088	-0.0416883	0.0814534	-0.0365567	0.0711823	-0.278561
new_1783391_1783658	-0.0874641	0.00261145	-0.00828478	0.023045	0.0295395	0.0285597	0.0132608	0.0822617	-0.105654	0.015733	-0.0238578	-0.0479493	0.0097205	-0.0249915	0.0447233	0.115272	0.0104253	0.0883986	-0.0447451	-0.00137562	-0.00022456	0.00597961	0.149475	0.0342548	0.00212061	0.0335651	-0.0261687	0.0180045	-0.0349282	-0.0328685	-0.0214551	0.00527598	-0.0122546	-0.00345168	-0.00505745	-0.0782263	0.0612027	-0.0249502	-0.0192555	-0.101169	-0.0556628	0.0324783	-0.0324911	-0.0250382	0.0427461	0.180714	-0.0545433	0.0447211	-0.0955382	-0.253113	0.0718512	-0.137089	-0.0103218	-0.022744	-0.00188408	0.00743534	-0.0754916	-0.0318725	0.0439373	0.054413	-0.129371	-0.0627228	0.0104844	0.043583	0.00962934	0.030007	0.0246728	-0.20969	0.0082078	-0.086496	0.0201098	0.0281842	-0.107306	-0.00829196	-0.00870443	-0.0817524	0.0746461	0.0327737	-0.0432138	0.163844	0.0389968	-0.0238345	-0.12915
new_1783660_1783762	-0.0324088	-0.0254891	-0.00325955	-0.0138638	-0.0434676	0.0373123	0.0200803	0.160521	-0.121473	-0.0500413	0.0213565	0.00521046	0.00390684	-0.00750798	0.0509601	-0.0255459	0.0231441	0.00747286	0.0402542	-0.00354457	-0.0203096	-0.0148379	0.28673	0.0594993	0.0179163	-0.0138424	-0.0148279	0.0778116	-0.00247937	-0.0285577	0.0427474	-0.0104358	-0.00916407	-0.0466018	-0.191545	-0.0352841	-0.0614841	0.0116195	0.119209	-0.0818821	-0.145011	0.0450512	0.0237192	0.041621	0.0356125	0.116167	0.00674218	0.0917067	-0.0302111	-0.0828981	-0.0613784	-0.0633876	0.00079928	-0.0464963	0.0527347	0.0354245	-0.151414	-0.0314233	-0.0425596	0.189194	-0.102526	-0.0202721	-0.028945	0.0410435	-0.0553817	-0.0705525	-0.000273515	-0.00989188	-0.0103949	0.0223174	0.0254111	0.215812	-0.0221476	-0.000953953	-0.0572809	0.0478429	-0.0784812	0.155941	-0.0359274	0.14415	-0.0937072	0.371306	-0.172977
BSU17100	-0.0171579	-0.00594357	-0.00144742	-0.00394031	-0.00158428	-0.0330249	0.0224282	0.16718	-0.161415	-0.0388013	-0.0167404	-0.0198647	0.01577	-0.0176335	0.0416921	-0.0291841	0.0456743	0.0549817	0.00513647	-0.00222562	-0.00129672	0.0111154	0.205225	0.0371484	0.0087907	-0.0283077	-0.00932823	0.0672677	-0.0161895	-0.0315059	0.0437268	-0.0228148	-0.0121241	-0.0141092	-0.130937	-0.0597471	0.0124439	-0.0206799	0.0345661	-0.0987423	-0.0925375	0.0259287	0.073626	0.0576399	0.0740773	0.192078	-0.051114	0.0406191	-0.0329521	-0.073648	-0.0193244	-0.111252	0.0186773	-0.0243919	0.0135892	-0.00121534	-0.121714	-0.0339827	-0.0385452	0.0724526	-0.118326	-0.0488384	-0.000411545	0.0306382	-0.026213	-0.0206314	-0.0056301	-0.0370066	-0.0349103	-0.0407512	-0.0434114	0.169461	-0.0240528	0.00144092	-0.14259	-0.0392815	-0.076923	-0.0106743	-0.0073971	0.0659198	-0.0139187	0.234499	-0.276449
new_1784630_1785132	0.0396822	-0.0305732	-0.0011734	0.0208462	0.0288152	-0.0407019	-0.0293048	0.152183	-0.267556	-0.0533133	0.0111785	-0.0917544	0.0292233	0.00497552	0.117196	-0.0317801	0.0880414	-0.0300097	0.0548412	-0.0244855	-0.0106131	-0.0178748	0.010497	0.0718602	0.0300779	0.0556994	-0.0172742	0.0280445	-0.0147883	0.0521835	0.014395	-0.0159134	0.001771	-0.0170744	-0.062282	-0.0716444	-0.00118145	-0.00134427	0.168114	-0.121879	-0.0313965	0.0711932	-0.0126086	0.0557121	0.0991987	0.403179	-0.0410775	0.0766798	-0.0355082	-0.0869893	-0.0048504	-0.123408	0.0144658	-0.047701	0.0344055	0.035174	-0.031013	-0.0384082	-0.021307	-0.0259011	-0.146485	-0.0363743	0.0451003	0.131551	-0.0119609	-0.0439701	0.0886829	-0.070021	-0.0081175	0.00792586	-0.0250005	0.157748	-0.00211699	-0.00480452	-0.176177	-0.0488799	-0.0124679	0.0487193	0.0052706	-0.0667314	0.0737707	0.166328	-0.284714
BSU17110	-0.0442137	-0.00643956	0.0347576	0.0235561	0.0557794	-0.00049404	-0.0149527	0.186874	-0.563934	-0.0379257	-0.0408005	-0.0521499	0.0260979	0.00918824	0.0932742	-0.0465597	0.141207	-0.0816535	0.034536	-0.0945763	0.0254425	-0.0323653	0.000401318	0.0558522	0.0810997	0.157125	-0.0335399	-0.0103237	-0.0613004	0.0790975	0.0257895	-0.00172714	-0.0254528	-0.0577706	0.018375	-0.106327	-0.0077375	0.0111934	0.12127	-0.12006	-0.0743818	0.0825688	-0.0690951	0.0762944	0.0816294	0.349444	-0.0525898	0.0775428	-0.0388032	-0.106839	0.0170622	-0.181534	0.0143334	-0.0293414	-0.00266452	0.0182355	-0.0447852	0.00510858	-0.0350845	-0.0344041	-0.169083	0.0153465	0.0774789	-0.0209911	0.0287809	-0.0744327	0.140693	-0.0018699	0.00914257	-0.00463797	0.00288538	-0.109117	-0.0282941	-0.0233627	-0.0710922	-0.0685059	-0.0482317	0.0503931	-0.0236006	-0.122227	0.0586563	0.0935847	-0.415406
BSU17120	-0.0498096	-0.0275799	0.0504243	0.0192273	0.0529428	0.0166835	-0.0161719	0.155277	-0.636493	-0.0740188	-0.0176883	-0.00796955	0.00746227	0.0180105	0.112299	-0.095046	0.207363	-0.0305162	0.0850049	-0.0988701	0.0203247	-0.0456019	0.0169291	0.0586338	0.0603255	0.129954	-0.0223034	-0.0300493	-0.0360992	0.0175213	0.00218018	0.0282038	-0.0226874	-0.073255	-0.00141164	-0.121203	-0.00220905	-0.0074227	0.0494925	-0.0761602	-0.0250446	0.0778052	-0.0879592	0.171257	0.0875189	0.335878	-0.0678947	0.0644555	-0.00577471	-0.150876	0.00829535	-0.0916644	-0.00737907	-0.0266585	0.0147575	0.0251124	-0.0637941	0.01942	-0.0139063	-0.0456886	-0.154543	-0.00507097	0.0775611	0.0214746	0.0534162	-0.0168921	0.0257384	0.0139299	0.0156304	0.020845	-0.0218439	-0.149933	-0.00770953	-0.00682874	-0.0566534	-0.049173	-0.0150751	-0.0104225	-0.00644651	-0.0391238	0.0339608	0.0571574	-0.289003
BSU17130	-0.0747085	-0.0329335	0.0751683	0.00830199	0.0619833	0.0117737	0.00396978	0.0957364	-0.667381	-0.137811	0.0426922	0.0683141	0.00251278	-0.0148288	0.134722	-0.0883377	0.371571	0.0699254	0.115423	-0.0846028	0.0254918	-0.0707099	0.0720328	0.0665655	0.0646091	0.111924	-0.0112205	-0.0317359	-0.0702509	0.0031344	0.0108755	0.0290944	-0.00369263	-0.10965	0.00273071	-0.0754956	0.00833576	-0.0230458	0.100556	-0.0461826	-0.0618448	0.0727094	-0.0597574	0.165444	0.0671298	0.350804	-0.0581124	0.0827942	-0.0636283	-0.074538	0.00462134	-0.0741375	-0.0187793	-0.0195272	0.0296338	0.0325525	-0.0247976	0.0640307	-0.0151985	-0.167	-0.0919763	-0.052384	0.094705	-0.0516392	0.0595753	-0.0150673	-0.0644078	0.0799979	-0.00400364	-0.00288846	0.0141225	-0.175066	-0.0290501	-0.000636755	0.0128906	0.0216786	0.00493233	0.0299075	-0.0467596	0.0217015	0.0767581	0.0380288	-0.169938
BSU17140	-0.10928	-0.0267689	0.0638853	0.00691904	0.043155	0.0107323	0.00434475	0.0982752	-0.687359	-0.109308	0.0238191	0.047782	-0.02509	0.00209499	0.124957	-0.118956	0.396806	0.0533301	0.0972101	-0.0682052	0.0157678	-0.0556301	0.0504324	0.0555549	0.0732166	0.0892914	0.00862324	0.000943898	-0.063139	0.00583116	0.0104704	0.0147266	-0.0121167	-0.0989134	0.0128487	-0.107014	-0.0246606	-0.0142084	0.116672	-0.00713241	-0.0526513	0.0589968	-0.0617758	0.175572	0.0496429	0.352331	-0.058653	0.0877298	-0.0411074	-0.102299	0.00148123	-0.075541	0.00277708	-0.0389807	0.0199609	0.0388225	-0.0413348	0.0357482	-0.00266083	-0.0492426	-0.0242149	-0.0390759	0.0464488	0.00634686	0.0890244	-0.00689653	-0.0222894	0.0665434	0.0253458	0.000122616	-0.027444	-0.156905	-0.0124481	-0.000575789	-0.0176502	0.0139616	-0.0120225	0.0249123	-0.0318295	0.0384218	0.0754437	0.0420763	-0.169546
BSU17150	-0.105287	-0.0327455	0.0533595	-0.00629975	0.0438698	-0.00657784	0.0164872	0.0738893	-0.654044	-0.113206	0.0162909	0.053089	-0.00996821	0.011579	0.109463	-0.162499	0.345952	0.0536823	0.110887	-0.056	0.00403181	-0.042043	0.00676223	0.0516627	0.0869463	0.0682754	0.00579425	0.0187301	-0.0419998	0.00361604	0.0167491	-0.00698773	-0.0180863	-0.0770652	0.00545939	-0.0849332	-0.00374339	-0.0203632	0.0963038	0.0355513	-0.0185117	0.0694143	-0.0553933	0.190864	0.0665844	0.321382	-0.0803613	0.0554818	-0.0175657	-0.096964	0.0116744	-0.0416977	-0.00185769	-0.0260866	0.0190734	0.0472024	-0.0656403	0.0273517	-0.00772974	-0.173479	-0.00710209	-0.0448298	0.0235563	0.0366247	0.106593	-0.0146316	-0.0309015	0.0325392	-0.00775464	0.000764222	0.0518837	-0.120867	-0.0013504	-0.00437917	-0.0856984	0.00135091	-0.0191213	0.00572782	-0.0162708	-0.000967569	0.103188	-0.049964	-0.204019
BSU17160	-0.105347	-0.0215041	0.0320953	0.0172293	0.02055	0.0116949	0.00219652	0.0599538	-0.680862	-0.088027	0.0494938	0.0668761	-0.0257519	0.0238294	0.111149	-0.166671	0.373559	0.0614934	0.0873996	-0.0673413	0.00614096	-0.0414905	0.0102973	0.0526026	0.108114	0.086754	0.00900375	0.0267355	-0.0526777	0.00400626	-0.00290027	0.00444973	-0.0131129	-0.089475	-0.0152759	-0.0979699	-0.0203105	-0.00900903	0.146839	0.0061538	-0.0185096	0.0879308	-0.0563935	0.182082	0.0465973	0.34713	-0.0749402	0.0651405	-0.0365579	-0.134709	0.0190684	-0.0475758	0.0120522	-0.037452	0.0242669	0.0632669	-0.0299807	0.00515966	-0.00409326	-0.153018	-0.00922424	-0.0363132	0.025097	0.0588364	0.098972	-0.0126694	-0.065496	0.0195782	0.0143752	-0.0238562	0.038441	-0.0767252	-0.00373485	-0.00723755	-0.0701676	-0.0100861	-0.0224534	0.0301351	-0.0172764	0.0226216	0.0958297	-0.0794678	-0.15236
BSU17170	-0.133418	-0.0226154	0.0527803	0.00716414	0.0421515	-0.0117483	0.0130582	0.064533	-0.657323	-0.097782	0.0251018	0.0816535	-0.0311034	0.0068427	0.122243	-0.161838	0.392872	0.0688121	0.0892191	-0.0743468	0.0189183	-0.0414377	-0.00628096	0.0532482	0.104317	0.0559423	0.00536839	0.0254196	-0.0618217	0.00462849	-0.00395652	0.0108437	-0.00809176	-0.0893915	-0.0225588	-0.0750763	-0.0115164	-0.0183173	0.154943	-0.0189997	-0.0411604	0.0896272	-0.0869556	0.177817	0.0910426	0.322771	-0.114892	0.0695858	-0.0457017	-0.10765	0.00689328	-0.0384519	0.0153698	-0.0242165	0.00956599	0.0791626	-0.0938261	0.0149307	-0.0166601	-0.157859	-0.0133804	-0.0455183	0.0217786	0.0346923	0.081251	0.010124	-0.0324247	0.0229082	0.0210941	-0.0305726	0.00462735	-0.102072	0.00174995	0.000360879	-0.0810576	-0.0149237	-0.0349918	0.0389248	-0.0214847	-0.00387804	0.059173	-0.0696174	-0.170421
BSU17180	-0.0415441	-0.0206123	0.0779213	0.0113134	0.0159231	0.00627759	0.0108198	0.0732972	-0.502713	-0.0921996	0.00350793	0.0653752	0.00115458	0.00591916	0.0648587	-0.159445	0.365663	0.0865861	0.0906795	-0.0285481	0.000268695	-0.0132648	0.0334101	0.0532781	0.104635	-0.00284325	-0.00923524	0.0336214	-0.0480145	0.0524841	-0.0162544	-0.00414358	-0.0032299	-0.0667881	-0.0307419	-0.089776	-0.0196576	-0.007613	0.112764	0.0265823	0.013983	0.121961	-0.0568443	0.208528	0.0554542	0.397898	-0.079796	0.0733353	-0.0530308	-0.123773	-0.00218089	-0.0377937	0.00770216	-0.0315025	0.0138788	0.0649688	-0.055867	-0.0181454	-0.0171457	-0.0590214	0.010059	-0.0657957	0.0111247	0.088073	0.129024	0.00830806	-0.0414442	0.0252935	-0.00246159	-0.034829	0.026458	-0.115175	0.0101655	-0.000403686	-0.0676587	0.00818315	-0.0378508	0.0158672	-0.0112891	-0.00429405	-0.00372486	-0.059403	-0.168413
BSU17190	-0.0758147	-0.0161797	0.0766004	0.0136501	0.0260846	-0.00412378	0.00173563	0.0819593	-0.400481	-0.0739562	0.00103193	0.0879667	-0.0027949	0.011571	0.0283544	-0.138408	0.319638	0.0335078	0.0771432	0.0117897	-0.0089573	0.0104991	-0.0275022	0.0506143	0.074574	-0.0406543	-0.00698479	0.0376955	-0.0481965	0.0611113	-0.00852501	-0.0168307	-0.0107902	-0.050482	-0.0165996	-0.065703	-0.00894986	-0.0139866	-0.0023876	0.0293611	0.0329139	0.165446	-0.0493556	0.209711	0.0109695	0.48404	-0.0824125	0.0645844	-0.0452868	-0.154307	0.00960029	-0.0211247	-0.00154705	-0.0204061	-0.000538636	0.0706931	-0.0996745	-0.0355697	-0.0332953	0.0121217	0.00998476	-0.0810284	0.00878503	0.112071	0.120255	0.0452671	-0.0525886	0.00362292	-0.00748069	-0.036929	-0.0177726	-0.0962341	0.0194279	0.00108218	-0.0440173	0.0241168	-0.0319617	-0.0148859	-0.00189161	-0.00732423	-0.0921736	-0.0931806	-0.197563
BSU17200	-0.0221956	-0.00112118	0.069433	0.00432384	0.0185948	-0.00586331	0.0204199	0.0628315	-0.382804	-0.0748928	0.00552565	0.0883261	-0.0221114	-0.000606703	0.0277725	-0.167616	0.287753	-0.0421898	0.0578426	0.0641406	-0.0215319	0.00604291	-0.0570064	0.0313963	0.0659347	-0.0511308	0.00241456	0.0205435	-0.0258753	0.0493697	0.0128587	-0.0150454	-0.00696846	-0.00674881	-0.0337328	-0.0544417	-0.0121174	-0.0183138	-0.0411526	0.02606	0.0205441	0.186994	-0.0590616	0.196197	-0.0183376	0.407608	-0.0484629	0.0753173	-0.00397414	-0.197104	0.0229451	-0.00855159	-0.0119112	0.0161053	-0.0194337	0.0292394	-0.101253	-0.0576674	-0.000916405	-0.0208622	0.00627073	-0.0627606	0.0170403	0.0901872	0.0956853	0.0377205	-0.0463323	0.000807533	0.0171366	-0.063344	-0.014598	-0.0600499	0.0134547	-0.00391283	-0.0393781	0.00199682	-0.0284181	-0.0136153	0.00185992	-0.027068	-0.0603355	-0.139043	-0.163744
BSU17210	0.0754557	-0.00276804	0.0168755	0.00293204	0.0230945	0.0128463	0.0175745	0.0637172	-0.231783	-0.0815973	0.0109102	0.100178	-0.0254861	0.00608856	0.0461217	-0.0659926	0.197438	0.00210106	0.0285993	0.0750861	-0.0167706	-0.0244474	0.0454432	0.013829	0.0319186	7.72902e-05	0.00429061	0.00213129	-0.0152407	0.0469813	0.0295777	-0.0259749	-0.0234989	-0.0237903	-0.0820636	-0.0354219	-0.044069	0.00794352	-0.00323258	0.0952615	0.000559482	0.153042	-0.0434307	0.168007	-0.0549112	0.275649	-0.000755924	0.0680932	0.0187225	-0.211379	0.0254202	0.0214246	-0.00825327	0.00551726	-0.0215612	0.0271449	-0.0643239	-0.0683097	0.00418341	0.00539984	0.0141761	-0.0298506	0.00625363	0.0640382	0.0230644	0.00969313	-0.027353	-0.0621693	-0.00232661	-0.0318961	0.0189673	-0.0607146	0.0143823	-0.00112004	-0.0150901	-0.0240971	-0.0265377	0.00668605	0.0144835	-0.0771079	-0.0518482	-0.0524028	-0.286364
BSU17220	0.0741468	-0.00166927	0.0235426	0.0142001	0.00708367	0.0165702	0.0271857	0.0598719	-0.0945947	-0.0871857	0.0144371	0.0902109	-0.0191371	0.00111539	0.0146754	-0.0546749	0.146169	0.043726	0.0189255	0.090378	-0.0168277	-0.011755	0.0335924	0.0131759	0.0472444	-0.038862	0.00836	0.0216602	-0.013937	0.0428193	0.0669126	-0.0445817	-0.0340536	-0.0139761	-0.051967	-0.0215325	-0.0276378	0.0166512	-0.0180111	0.0723935	0.0412377	0.118077	0.00215299	0.161081	-0.056763	0.284662	0.0112837	0.051325	0.035417	-0.17898	0.0247825	0.025715	-0.0125417	0.00214485	-0.0137153	0.00486406	-0.0246929	-0.0790861	0.0072179	0.0346253	0.0267868	-0.039164	0.00651882	0.108233	-0.000684015	0.0209049	-0.0507441	-0.0267786	0.000793965	-0.0171994	-0.0167035	-0.0818714	0.0041174	0.0071615	0.0214779	-0.0277032	-0.0176765	0.019746	0.00891149	-0.0580976	-0.0900742	-0.00209854	-0.238187
BSU17230	-0.0208376	0.00038883	-0.0192282	-0.00376082	-0.000385163	-0.0264692	0.0417565	-0.0691907	-0.118718	0.0241309	-0.022584	-0.0572341	0.053563	-0.00272613	0.037134	0.0358277	0.0291806	-0.15498	0.0133836	0.00517311	-0.0416175	0.000942714	0.00227307	-0.00964695	0.00137106	-0.0298253	-0.0241692	0.0413345	0.00232754	-0.106983	0.0238781	-0.0147681	-0.0178785	-0.0490516	0.0475629	-0.0773886	0.0803836	0.017179	0.175901	-0.0875946	-0.0331956	0.0304118	-0.0583095	-0.0841093	-0.161954	0.109179	-0.0678331	0.0441968	0.0190081	-0.0240731	-0.0235524	-0.0289476	-0.030994	-0.0143287	0.00578289	-0.0174413	-0.155539	0.0224981	-0.0280596	-0.0224895	-0.130705	-0.0361422	-0.0198373	0.0853957	0.0580439	-0.0951344	-0.106038	-7.83066e-05	0.00745097	-0.0693191	0.00821687	0.00709856	0.0186091	-0.00557919	0.0049132	0.0210102	-0.0108399	-0.00010219	-0.0277002	0.0528618	0.118096	0.0548299	-0.225672
new_1859884_1859964_c	-0.00255356	-0.0308907	-0.0164976	0.0184846	-0.00186638	-0.0378473	-0.0240788	-0.0346228	-0.0783972	-0.0673959	-0.0256437	-0.0381725	6.54528e-05	-0.0108759	0.00642965	-0.0401036	0.114105	0.02616	-0.00149049	-0.0336041	-0.0462525	-0.0110066	0.0310327	-0.0128469	0.0466178	-0.0659228	-0.00873612	-0.00102787	0.00166289	-0.00487412	-0.0237032	-0.0244477	-0.00967839	-0.0281152	0.12812	-0.0434214	-0.0861101	0.0109905	-0.44204	0.0207003	0.0726168	0.0449509	-0.0524352	0.00747505	0.0737436	0.0131718	-0.100367	0.0170605	0.0202951	-0.0983978	0.0460601	-0.109198	-0.01274	-0.00878522	-0.0183071	-0.0249808	-0.134341	0.0175506	-0.0449531	-0.389837	-0.0190926	0.0544186	0.0026764	-0.07234	0.092599	0.00154545	0.0111569	-0.0384073	-0.0181489	0.0636594	0.0271591	0.00235065	-0.0512014	-0.00333113	0.0568755	-0.0790424	0.171834	0.0612131	-0.00934864	-0.0937712	0.142252	-0.180515	0.0370796
BSU17240	-0.0558997	0.0173385	-0.0390005	0.0479709	0.0307233	-0.0115211	-0.0284354	0.0283858	-0.147283	-0.054899	0.0195171	-0.00253899	0.0459412	-0.00601475	-0.0711975	0.160939	0.0699224	-0.0982794	0.0692133	-0.0135107	-0.0294492	0.00418165	0.0119608	-0.014797	-0.0262953	0.0795652	0.00602995	-0.0999868	-0.00918483	-0.0923457	-0.0183421	-0.0143747	-0.0166146	0.00152822	0.00365678	0.00978722	-0.11826	0.115752	-0.294983	-0.0508115	0.00388267	0.0604862	-0.0179919	-0.0158014	0.19869	0.00787053	0.00779537	0.0398088	0.0198544	-0.0974508	-0.0347763	0.233528	0.0204167	0.0345186	-0.0680207	0.0278334	-0.0719717	-0.024038	-0.0668856	0.219221	-0.00782006	-0.0162382	0.00125384	0.0578776	-0.0268385	-0.0327852	-0.0321682	-0.0402836	0.0184665	-0.0387476	0.081089	0.0424893	-0.0366011	0.00147001	0.195346	0.0421496	-0.0581655	0.043629	0.00571861	-0.0250152	0.442186	-0.134359	-0.0221978
BSU17250	-0.00513984	0.0325015	-0.0142585	-0.00711508	0.00943774	0.00838181	-0.0196325	-0.0224363	-0.115218	-0.0742704	0.00331377	-0.0174948	-0.0332135	0.0160875	0.010673	0.0450559	0.0604892	-0.0969233	0.0408126	0.0366654	-0.0350487	-0.0187265	0.0283408	-0.023196	-0.0150066	0.0090242	-0.0108295	-0.0938257	-0.0144569	-0.0446231	-0.0207783	-0.0333039	0.000313669	-0.0127253	-0.00803369	0.00698215	-0.00268803	-0.007223	0.0430622	0.012972	0.0559459	0.0726972	-0.0159793	0.0160516	0.206837	0.0208117	-0.0550107	0.0389927	0.0529566	-0.102978	0.0162588	-0.0530657	-0.0166263	-0.00578052	-0.00913439	0.0358492	-0.111166	-0.0188334	-0.00639009	-0.165671	0.0483669	0.0319279	0.00835963	-0.0192528	0.0454865	0.0410087	-0.0290948	-0.107716	0.0475082	-0.0404983	-0.0205189	0.0406015	-0.0193754	0.00575678	-0.0112685	-0.0611964	-0.0326956	-0.052809	0.0204162	-0.00281353	0.373877	-0.0749317	-0.106443
BSU17260	-0.07759	-0.0154203	-0.0304473	-0.0348671	0.0143266	-0.0344942	0.0169927	0.0250631	-0.0618726	-0.0467973	0.0218291	0.0138146	-0.0785877	0.00661381	0.0181321	0.00992245	-0.0483725	0.147443	-0.0506171	-0.0531271	0.000292946	0.0252536	0.0160342	-0.0114949	0.0312201	-0.0181884	-0.00567773	0.00570425	-0.0041237	-0.0710233	-0.0198208	-0.0863828	0.0296065	0.284968	0.0904194	-0.0686813	-0.00685438	0.0372663	0.143927	0.022185	0.0295245	-0.00126969	0.0218665	0.00420146	0.0590209	-0.0472628	0.0117865	-0.0137996	0.0273353	-0.159264	0.0508475	0.144661	-0.141628	0.898201	-0.0852681	-0.0476507	0.0943341	0.070766	0.0139239	0.00786194	0.0383013	-0.0552595	-0.0224137	0.134052	0.00575392	-0.0259072	0.017266	-0.118925	0.008894	-0.163719	-0.00981166	-0.0183188	0.0180959	-0.01379	-0.322543	0.0408013	-0.0304098	-0.0168484	0.0170545	0.0361243	0.0659915	0.474696	0.115649
BSU17267	0.0564911	0.0127191	-0.0112993	0.00417997	-0.0264771	0.083091	0.0188412	-0.0583022	0.0583327	-0.0533507	0.0425706	-0.127997	-0.0414603	0.0265098	0.0433184	0.0707533	-0.0471779	0.105212	0.100328	-0.016752	-0.0450842	-0.0285473	0.118269	0.0248809	-0.0497842	0.0239004	-0.00464255	0.00236488	0.0411136	-0.033993	-0.0249828	0.0402968	-0.00335228	1	-0.181324	0.0535187	-0.00784228	0.0197295	0.0122525	0.0578672	-0.0156552	0.00457399	-0.0315301	0.0961315	-0.0862494	-0.102954	-0.00968254	0.122555	-0.00788721	-0.199303	0.0956057	-0.0327358	-0.0378002	0.0376538	-0.0501547	0.0944877	-0.0019557	0.217229	0.0325184	0.0888252	0.018994	0.0182655	0.0322032	-0.024975	-0.137962	-0.0247464	-0.101828	0.0727941	0.038349	0.0882207	0.122592	-0.0388378	-0.0126266	-0.000770071	0.0847607	0.00836472	-0.0125654	0.0256784	-0.00754143	-0.0800206	0.123057	0.104891	0.228845
new_1863194_1863382	0.000403765	-0.0172575	-0.00745132	-0.044593	-0.0308584	-0.0535589	0.0405215	0.00794936	0.0295866	-0.0933444	0.01593	-0.00317415	-0.0311509	-0.0169836	0.0427346	-0.0436518	-0.0692872	-0.0201132	0.038212	-0.0658343	0.0549363	0.0160612	-0.0107495	0.0236048	0.0116942	0.0933846	-0.0167443	0.0325866	-0.000807895	-0.0959066	-0.0196986	-0.0344142	0.00305609	0.668436	-0.0280569	-0.0196077	0.061242	-0.0561374	-0.120434	0.0499316	-0.04772	-0.0486357	-0.00240486	0.0621462	-0.022374	-0.0112269	-0.0503543	0.120717	0.000268076	-0.109326	0.0836858	-0.132922	0.0100117	0.0260709	-0.0485609	-0.00810566	0.211477	0.0866996	-0.0239427	-0.425698	-0.0150824	-0.0103505	-0.0340298	0.00514015	-0.0170189	-0.0681692	-0.0514261	-0.132343	0.0349132	0.0837205	-0.0556288	0.132935	-0.0297178	0.00508694	-0.0075359	0.0762598	-0.0298404	0.0400246	0.00240774	0.0690396	0.170316	-0.0717263	-0.0616554
BSU17270	-0.0148674	0.000823861	0.00139546	-0.0276911	-0.0115873	0.00276928	0.0321919	-0.00507544	0.0874271	-0.081371	0.0438999	-0.0177376	-0.000758155	0.00500429	0.0551573	-0.0575424	-0.0389713	-0.0942208	-0.00380872	-0.0618912	0.0395397	-0.00730908	-0.101064	0.0134512	0.0229695	-0.0265818	-0.0205983	0.00878787	-0.000249955	-0.0358187	-0.0490918	0.0212331	0.0054238	0.299203	-0.0741342	0.0439545	0.0229344	-0.00782617	0.0197289	-0.0304232	-0.0117748	-0.025153	-0.0525442	0.112847	-0.0450092	0.0379694	0.00614693	0.0435871	0.0139357	-0.0422403	-0.003048	-0.0145919	-0.0033515	0.00416765	-0.0218953	0.0043747	0.0302349	0.0745494	-0.00699461	-0.161051	-0.0325217	0.0062686	-0.012815	0.00117083	-0.11123	0.044317	-0.0481886	-0.083518	-0.00547696	-0.0472729	-0.0187975	0.0460491	0.0322315	-0.00165558	-0.0246084	0.00642009	-0.0226717	-0.0191959	-0.00937756	-0.0934247	0.0561072	-0.0339794	-0.0239297
BSU17280	-0.0890259	0.00919568	-0.033736	-0.0275759	-0.00453928	-0.000814092	0.00199286	0.0908341	-0.00770963	-0.0257694	0.0276404	-0.0503619	-0.0476861	0.0302963	0.0107006	-0.0897632	0.0216814	-0.0380986	-0.00724861	0.0293815	0.00345795	0.0319385	-0.0457118	-0.0152368	-0.00967564	-0.0193582	0.0192449	0.0475975	-0.0115662	0.0614662	-0.00633721	-0.0143413	-0.00158868	0.14446	-0.0403408	-0.00246964	-0.0340607	-0.00637797	0.0840314	0.0571571	-0.0491905	-0.00103063	-0.0269774	-0.0144045	-0.0270318	0.0625516	0.0179346	0.0109692	0.0127842	0.092327	-0.0569152	0.0558902	-0.00573456	0.00166344	0.0184816	-0.00423124	-0.0880338	-0.0479637	-0.0268718	0.0694831	-0.0340955	0.00563523	-0.0155265	0.0432575	-0.0177012	0.182978	0.0477185	-0.0432929	0.033855	-0.0325484	0.0913735	0.053247	0.0391801	-0.0048621	-0.100689	-0.038151	0.00424928	-0.0714066	0.0348798	0.174359	0.679223	-0.0915781	0.0285702
BSU17290	0.000298604	0.00711647	-0.0145479	-0.00529076	-0.0234458	0.00155955	0.00803135	0.0466765	-0.0128838	-0.0618524	0.000306432	-0.0228123	0.0379322	-0.00410747	-0.0299744	0.0188791	-0.0890022	-0.0630055	0.00036801	-0.00517664	-0.0280996	0.0235645	0.0832537	-0.0103491	-0.00200159	-0.0359877	0.00705873	0.00353023	-0.0314662	0.0608798	-0.0276822	-0.027298	0.00086417	0.0281019	-0.155948	0.0472655	0.0525355	-0.0349347	0.0248486	0.0225035	0.0254289	-0.0146058	0.0060393	0.0487528	-0.0419912	0.048297	0.0583878	-0.00631654	-0.0183723	-0.107401	-0.0223137	-0.119084	-0.0116739	-0.013241	0.00157615	-0.0488189	-0.112139	-0.0310926	0.00667256	-0.1506	0.0495748	-0.0260259	-0.0537166	-0.00663305	0.0139269	0.184203	0.00867229	-0.0349844	0.0115593	-0.0024122	0.0458353	0.118181	-0.0278088	0.000613028	0.158752	0.0381823	0.00136623	-0.0399929	-0.0031641	0.163485	0.0748172	-0.0164131	0.0674157
BSU17300	0.00811123	0.00107396	0.00499169	-0.029174	-0.0146216	0.0215003	0.0161173	0.0489802	-0.0625444	-0.0808145	-0.00129927	0.00967293	0.0341972	-0.0134299	-0.0219586	0.00421081	-0.0843199	-0.0776792	0.0123128	-0.00785318	-0.00587793	0.0128664	0.0660959	-0.00450436	0.0256653	-0.0441997	0.00169371	0.00419957	-0.0213631	0.0327213	-0.00934178	-0.0310038	-0.0197195	0.00654032	-0.150887	0.0465717	0.0278931	-0.0132829	0.080761	-0.00631273	0.0109752	-0.0314958	-0.0100373	0.0266441	-0.04259	-0.0056403	0.0745777	-0.0012982	-0.020628	-0.0295726	-0.056139	-0.0950748	-0.0188457	-0.00811291	0.0254008	-0.032247	-0.145475	-0.0237394	0.00834461	-0.205689	0.0317838	-0.030203	-0.0547886	0.0296317	0.0181994	0.198307	0.0322303	-0.029617	0.0089127	-0.00615631	0.0172056	0.164545	-0.0343042	-0.000543159	0.193756	0.0612658	0.00192248	-0.0235706	0.00560406	0.104825	0.0655202	-0.0514347	0.0060287
BSU17310	-0.0367515	0.01129	-0.0168186	-0.00373827	0.017897	0.0318585	0.0121468	-0.0417349	-0.0449199	-0.0264129	0.0126618	0.0113299	-0.0088915	-0.0114804	-0.00625074	0.0306276	-0.0591996	0.013704	0.0267222	-0.00818364	0.00724372	0.0123849	0.00398713	0.0201868	-0.00192403	-0.00602207	-0.0182624	-0.000754782	-0.00640051	0.0185925	0.00688273	-0.00917578	-0.0230917	-0.0157189	-0.0350523	0.0296559	0.026985	0.00658868	-0.0452077	0.00105728	-0.0137034	0.0154837	0.0100853	-0.0272952	0.0107973	-0.0521162	0.0458687	-0.0276525	0.00736736	-0.198049	0.0894476	-0.15434	0.886551	-0.0504017	0.111644	-0.0687131	0.0438138	0.0491056	0.058736	0.0203147	0.0258124	-0.0422474	-0.0375541	-0.0226242	0.00900375	-0.0333481	-0.0182753	0.045395	0.0126311	-0.0118755	-0.0275581	-0.0640769	-0.0683154	-0.00247312	-0.285306	0.0599561	0.058305	-0.089485	0.0204549	-0.00395513	0.0347705	0.0190916	-0.0121155
BSU17320	0.0296273	-0.0225962	-0.0510682	-0.0167164	-0.0315794	-0.040428	0.00503302	0.0585898	0.0761094	0.0352149	0.00329613	-0.0323811	-0.0502441	0.033495	0.0171492	-0.0281878	-0.00148292	-0.0364828	-0.0532547	-0.0380692	0.0212029	0.0636342	-0.0816661	-0.00437791	0.00704198	-0.0098998	-0.0197718	0.0147532	0.00547338	0.0471553	-0.00159309	-0.0139776	0.00224316	-0.0280817	-0.118417	-0.0498002	-0.00609379	-0.0370318	0.00343465	0.128102	-0.0256915	-0.021364	-0.000857847	-0.00468995	0.0205566	-0.0411334	0.0215223	-0.00756259	0.0705465	0.627083	0.183619	0.129674	-0.0269329	-7.30311e-05	0.0066857	-0.0412059	-0.0573479	0.0220743	0.0109437	-0.0302934	-0.0229657	0.02851	-0.0241094	0.059206	0.00305526	0.00973743	-0.00649222	-0.0329853	-0.0240352	-0.0509936	-0.0136249	-0.0189322	0.0115545	-0.00271417	-0.0296943	0.0567613	0.00199384	-0.021519	-0.000611382	-0.00261814	0.0559383	-0.0812421	-0.0944425
BSU17330	-0.00673986	0.0159797	-0.0370689	0.00128764	-0.0050957	-0.0315095	0.00377998	0.096684	-0.117093	0.0232574	-0.0362464	0.00640348	-0.0170899	0.0172197	-0.0533562	0.0327972	0.00422371	-0.203593	-0.0133738	-0.0452422	0.00470645	0.0125765	-0.16898	-0.0281291	0.0162323	-0.0591457	-0.0179865	0.0140276	-0.0276167	-0.0277961	0.00121635	-0.0450474	-0.0148104	-0.000543647	-0.134508	-0.0381413	0.0465543	-0.00394028	0.00412034	0.0575123	-0.0405945	0.0181241	0.033501	0.00487462	-0.0718091	-0.10171	0.0440567	0.0126466	-0.0446412	0.269009	-0.0223656	0.0642205	-0.0530124	-0.0196066	0.0223002	-0.033745	-0.112754	-0.0505152	0.0441088	0.460105	-0.0258207	-0.0132176	-0.0291584	0.0733359	0.0129683	-0.0121554	-0.0530586	-0.0797588	-0.00531389	-0.0462128	-0.0579013	0.0749773	-0.0113811	0.00726257	0.0117404	0.0973637	-0.0314059	-0.0219723	-0.0157248	0.069282	-0.0694742	-0.327451	-0.247986
BSU17340	-0.0559109	0.0472777	-0.0268672	0.00538269	0.0248249	0.0119496	-0.0321397	0.00667668	-0.00909977	0.0143679	0.0674287	0.0253047	-0.0690556	0.013219	0.0101358	0.0828316	0.0210105	-0.0581614	-0.0751992	-0.0344443	0.00162507	0.000536354	-0.156756	-0.0234258	0.0190027	0.099796	-0.00892254	-0.0388874	-0.0168349	-0.0413968	0.000560221	0.0334082	0.0220381	0.000197399	-0.02459	0.018513	-0.0679629	0.021564	0.200995	-0.0355925	-0.0747325	0.0402469	0.0850532	0.0537181	-0.0155865	-0.145525	0.0518948	-0.00723709	0.0566268	-0.0933675	-0.0208177	0.000349289	0.00826991	-0.022029	0.0217703	-0.0104637	0.0197225	-0.101142	-0.0243525	0.0243793	-0.0683945	0.0234988	-0.0944011	-0.0154836	0.0304044	-0.17715	-0.00760682	0.244217	0.0278507	-0.0138258	0.213819	-0.0410067	-0.02142	0.0133948	0.00573148	0.0376114	0.00470414	-0.0451088	-0.00602748	-0.0594488	-0.0348268	0.0820709	-0.444309
BSU17350	-0.0634047	-0.00666541	-0.0231135	-0.00988526	0.0143844	0.00929617	-0.0153214	-0.00869246	0.0370084	-0.032326	0.0222837	-0.067492	0.0175595	-0.0111626	0.0105121	-0.00192765	0.00535903	-0.108632	-0.0268408	-0.0325851	-0.0260904	-0.0214716	-0.0404411	-0.0188164	-0.0275123	0.000906471	0.00549065	-0.0355709	0.00287605	0.0315559	0.022858	-0.0240147	-0.000781959	0.0169371	-0.0522965	0.0720625	-0.0496459	-0.00330647	0.129989	0.060058	-0.0198784	0.0452758	-0.00610502	0.0730897	0.0739317	-0.0562719	0.0208267	0.0133684	0.0276793	-0.0523286	-0.0584897	0.116807	0.0229968	-0.040327	0.0218912	-0.00960451	-0.0377024	-0.0767888	-0.0311799	-0.0120495	-0.00695554	-0.00632031	-0.0866723	-0.133444	-0.0100136	-0.0366924	0.0598179	-0.0144127	-0.0473653	-0.00676605	-0.0339668	-0.0662644	0.0187861	0.0131082	0.0109995	-0.00915765	0.0105207	-0.0487059	-0.0656284	0.0603073	-0.16397	-0.00939238	-0.173148
BSU17360	0.0075171	0.00415522	0.0100534	-0.00283415	0.0236044	0.0648656	0.0184807	0.0323929	0.0257569	-0.0466638	0.0315649	-0.0338788	0.0172299	-0.0320709	-0.024288	-0.00334928	-0.0390813	-0.0452588	-0.0493758	-0.0579396	-0.076146	0.0112962	-0.0726425	-0.0131382	0.0895098	0.0352761	0.0333112	0.0439967	0.00665208	-0.0789338	0.0216889	-0.0327776	-0.0279625	0.0185127	-0.0760282	0.0822752	-0.0685439	-0.00508258	0.032192	-0.0822816	0.00139049	-0.0152263	-0.01869	0.0617325	0.0480515	-0.108676	0.0250204	-0.0135889	-0.0432558	-0.0290959	-0.0144877	0.000118782	0.0099274	0.0115192	-0.00501404	-0.0111141	0.0184573	-0.0773878	-0.0399143	0.089734	-0.0610045	0.0127021	0.050698	-0.0966747	0.00726623	0.325372	0.00212091	0.0548205	-0.000412673	0.00131051	0.0615962	-0.036229	0.0458561	0.00262355	0.0259783	0.119447	-0.0459499	-0.0212905	0.00778342	-0.0182235	0.193574	-0.0241935	0.188167
new_1868375_1868451	-0.0103592	0.0233894	0.0360677	0.0775639	0.0484904	0.0526	-0.0177821	0.0271269	0.0798947	0.0358853	-0.025935	-0.0206465	-0.00552827	-0.063828	-0.0254985	0.0305786	-0.0453983	0.0211838	-0.065899	-0.081365	-0.0939063	-0.035026	0.0668069	-0.0362745	0.0341604	-0.0127308	0.0735522	0.00789579	0.0192637	-0.114599	0.011869	-0.0634332	-0.0303449	-0.0220677	-0.0719543	-0.00627278	-0.0551555	-0.0440562	0.00744629	-0.08031	-0.0637963	0.00250871	-0.0734991	0.0100909	-0.0291525	-0.0324485	0.0018757	0.0205806	-0.0888143	-0.0784685	-0.00442298	-0.029578	-0.0315647	0.0334001	-0.020596	-0.0206533	-0.105127	-0.0625741	-0.04825	0.187253	-0.0951687	0.0401016	0.0727481	-0.130168	-0.0890613	0.211264	-0.0200268	0.0141741	-0.0805811	0.0684835	0.0549504	-0.0957242	0.0371947	0.00451813	-0.010484	0.0930469	0.0222554	-0.0106176	0.130918	0.0948737	-0.0434188	-0.00822817	0.141739
new_1868453_1868560	-0.00406617	0.0181169	0.0292538	0.0270747	0.0263699	-0.0516071	0.00503471	-0.0158352	-0.0221006	-0.0267108	0.0126811	0.0317816	0.0243062	-0.0199249	0.00253422	-0.136328	-0.0622348	0.00385137	0.0353123	-0.0221216	-0.00144484	-0.0696359	-0.121382	-0.0481126	0.00227396	0.0511755	-0.00174745	0.07662	-0.000229662	-0.016683	-0.0358421	-0.06008	0.00202108	-0.0225986	-0.150739	-0.0505879	-0.00472115	-0.0313535	0.119552	0.043331	-0.0102257	0.00698216	-0.170469	0.0778211	-0.0206396	0.0807616	-0.00256108	-0.0194293	0.0330242	-0.238593	0.0181413	-0.0824881	-0.0138245	0.0235347	-0.0334561	-0.0911916	-0.0545604	-0.00307189	0.00859432	0.136294	-0.0357346	0.0319453	0.016794	-0.0783152	-0.0264941	0.114178	0.0498773	-0.0718372	-0.0734691	0.00890313	0.0093599	0.115208	0.0193027	-0.0140284	0.0329042	0.00905978	0.0731205	0.0463733	-0.0620578	0.0874974	-0.118122	0.103501	0.375747
BSU17370	0.0476232	0.00527668	0.0418215	-0.0139964	-0.0336546	0.0529772	0.0333548	-0.0889564	-0.096926	-0.0768532	0.0172975	0.115635	-0.0103918	-0.00228495	-0.00947832	-0.0189281	-0.0061814	0.318071	0.125776	-0.0143126	0.00430276	-0.129072	-0.0528524	-0.0300197	0.0725086	-0.0625754	0.0166527	0.0279324	0.0141552	-0.0101003	-0.00137767	-0.0404412	0.00200513	-0.0944404	-0.0405299	-0.107453	0.0532318	-0.0523561	-0.0379781	0.130405	-0.141058	-0.109516	-0.0708636	0.0862469	-0.0551058	0.189324	0.0293758	-0.0098788	0.011181	-0.0488154	-0.083323	0.0194815	-0.00528108	-0.00167201	0.0106928	-0.0533808	-0.13048	0.061439	-0.027303	0.265903	-0.132738	0.0672014	-0.0468949	-0.0668203	-0.115481	0.249073	0.029724	-0.00391826	-0.075902	0.0329881	-0.0307842	0.118941	0.0550037	-0.0114085	0.00355036	-0.123978	0.0208023	-0.117389	-0.0477239	-0.147341	-0.0175247	0.295281	0.151696
BSU17380	0.0687537	0.0148066	0.0616204	-0.0122393	-0.0510438	0.0948841	0.0445485	-0.0830944	-0.122862	-0.111457	0.0189218	0.0472162	0.0373824	0.000907428	-0.0229106	0.0146703	0.00306598	0.241388	0.183757	3.5504e-05	-0.0247741	-0.131821	-0.0117782	-0.0237706	0.0787823	-0.0675058	0.00988997	0.0289338	0.0323705	0.096525	-0.0322323	-0.00207823	0.00789423	-0.0690098	-0.0939073	-0.0665098	0.0804944	-0.0362695	-0.0623444	0.214199	-0.075464	-0.101511	-0.0807702	0.147551	-0.0448228	0.200934	0.0609584	-0.00478295	0.0174148	-0.026252	-0.105149	0.00283642	0.0209675	-0.0277762	0.00825305	-0.0384233	-0.0596068	0.0234129	-0.0270692	0.261546	-0.155391	0.0506606	-0.0104509	-0.0694452	-0.0853119	0.154063	0.0365571	-0.0142902	-0.0455406	0.0428496	-0.0243019	-0.0614737	0.0156791	-0.00698398	-0.0175071	-0.0685061	-0.0281747	-0.0390492	-0.0559256	-0.101322	0.14196	0.230494	0.186681
BSU17390	0.0551706	0.0165482	0.109508	0.00715817	-0.0391159	0.0804373	0.026457	-0.113318	-0.100243	-0.113667	-0.00143891	-0.0371753	0.0414335	0.0128702	-0.0434266	0.094761	-0.00293582	0.266239	0.205423	0.0167747	-0.0430021	-0.115669	0.00722812	-0.0113227	0.069952	-0.0775659	0.0260993	0.0832038	-0.00211477	0.170998	-0.0124886	-0.0066789	-0.00656366	-0.0496702	-0.0896226	-0.028926	0.0577325	-0.0468157	-0.0260839	0.322426	-0.0155615	-0.128498	-0.06868	0.138487	-0.0277617	0.141573	0.0362276	0.00499939	-0.0282762	0.00497291	-0.090183	0.00782796	0.0210876	-0.0293893	0.0168653	-0.0112849	0.0394468	-0.0115406	-0.0397028	0.18816	-0.119777	0.0281774	0.0350527	-0.028322	-0.0890471	0.05065	0.0455501	0.0744553	-0.0171519	0.0490606	-0.0818173	-0.0728938	-0.00778334	0.00455626	-0.0430352	-0.0594603	-0.0369859	-0.0537985	-0.0616276	-0.144768	0.344761	0.132414	0.0598296
new_1872092_1872751_c	-0.136177	0.00984117	0.0203739	0.0181267	0.0258669	0.0499488	-0.00670373	-0.0934113	-0.116431	0.0404336	-0.0507858	0.0428424	0.0021246	-0.0101999	-0.0111432	0.061645	-0.021399	-0.110501	0.0532101	0.0357133	-0.010899	-0.0200786	0.0641053	-0.0263067	-0.0679521	-0.0708388	-0.00863121	-0.0130319	-0.00791174	-0.0348765	-0.00495542	-0.0529935	0.0371957	0.00475425	-0.084314	-0.0183178	-0.0188799	0.0246689	0.145818	-0.0191128	-0.0689571	0.00110184	0.00381319	-0.0277556	0.00367623	0.0426431	0.0449356	-0.0233756	-0.0149579	-0.133797	-0.0194486	0.0352352	-0.0448146	0.483166	-0.0917691	-0.0663852	0.0196407	0.00237324	0.0178743	-0.130808	0.0761152	-0.080989	0.00747281	0.133966	0.0226503	-0.0413231	-0.0626323	-0.0136127	0.212056	0.222712	-0.0211026	0.0650865	-0.000559001	0.0111101	-0.274884	0.0194392	-0.0388849	-0.0597321	0.00874342	-0.0264937	0.00929017	0.276214	0.0806315
BSU17400	0.0515918	0.014207	0.0807351	-0.0127297	-0.0332442	0.061318	-0.0107133	-0.10343	0.0556877	-0.0554701	0.00871159	-0.0488513	0.0184489	0.0452169	-0.0463584	0.000737718	0.0203719	0.347222	0.112985	-0.0101246	0.00912568	-0.0759718	-0.0344965	-0.0128196	0.0841217	-0.0344699	0.0189295	0.063731	0.0112918	0.14066	-0.01068	0.0076209	-0.0155768	-0.0486016	-0.0371319	-0.0208912	0.00686895	-0.0124846	0.0195552	0.162934	-0.0201338	-0.100768	-0.0873694	0.0956364	-0.0563167	0.12709	0.0284064	-0.0133195	0.0211935	-0.105967	-0.0623033	0.00799362	0.00697969	-0.0531539	0.0276634	-0.00862319	0.0174042	-0.0106581	-0.033616	0.167224	-0.10134	0.035497	0.10687	-0.0986891	-0.099421	-0.0485098	0.0971968	0.0166043	-0.0510566	-0.0146359	0.104163	-0.0651404	0.0162095	-0.000693447	-0.0224721	-0.117848	-0.122354	-0.107037	-0.018653	0.0633674	0.272933	-0.0165285	-0.00761481
new_1872786_1873153	0.0199554	0.0273732	0.0718174	0.0197547	-0.00150255	0.0293816	-0.0037488	-0.0708313	0.246376	-0.104866	0.0511295	0.025952	-0.0234969	-0.01579	-0.047492	-0.0039672	0.0316754	0.0428323	0.0409733	-0.00266901	-0.00405115	-0.0211191	-0.0120091	0.0145821	0.112004	-0.0240007	0.00429769	-0.0882573	0.0293812	0.130421	-0.0224536	0.0230004	-0.00110133	-0.0327113	-0.0210319	-0.00926157	0.0499664	-0.0326584	-0.0426878	-0.0602528	0.00468684	-0.0646292	0.0289909	0.0362238	0.00795747	-0.0151741	0.00827378	-0.036672	-0.0275379	-0.0833923	0.0108608	0.0452941	-0.0117484	0.0178458	-0.0114527	0.0064194	-0.0854816	0.000702845	0.0360685	-0.409217	0.00984648	-0.0181169	0.0492418	0.089179	-0.122666	-0.0349354	0.0558373	-0.0787635	0.0160498	-0.0314096	-0.00497948	0.0336886	-0.036437	0.0119931	0.0820109	-0.00202401	0.0135426	-0.0139245	0.0257775	0.499926	0.178951	-0.0266661	0.0448501
BSU17410	-0.128053	0.0227017	-0.0201806	-0.00733443	0.00175329	0.00495694	-0.00206999	-0.0645234	0.0308263	7.62816e-05	-0.0225325	0.0477241	-0.0795454	0.00752911	-0.058566	-0.0077655	-0.0443507	0.00727442	-0.00494791	-0.00478362	0.00556193	0.0422573	0.0702415	-0.00868537	-0.0470396	-0.00969612	0.0190729	-0.0102585	0.0128215	0.0260279	0.0243326	-0.0426396	0.0060362	-0.0308052	-0.0450772	-0.000176673	0.015757	0.00528983	0.152451	-0.062836	-0.0250441	-0.00207884	0.0219738	-0.0629496	-0.0274692	0.0626001	0.0988061	-0.0595947	-0.0273451	-0.114482	0.0396062	0.134904	-0.0874638	0.725555	-0.0802517	-0.0526136	-0.0951209	0.0290818	0.0151533	0.277529	0.0693868	-0.0318393	0.00112602	0.152061	-0.00370432	-0.0533576	-0.0437571	-0.116224	-0.0157917	-0.0180759	0.0192508	-0.0170761	0.0211681	-0.00937819	-0.322789	0.0548149	-0.0371949	-0.0128314	0.0409741	0.0103539	-0.237755	0.495886	-0.1244
new_1874062_1874202	-0.00548214	0.016146	0.0424284	-0.00121268	0.0245374	0.0576473	-0.0229409	-0.0618462	0.184711	-0.0627126	0.032605	-0.0113551	-0.0395574	9.11804e-05	-0.0431284	-0.0571217	0.00708074	-0.056007	0.0316666	-0.0150313	0.0132499	-0.0145317	-0.0489973	-0.0196683	0.104281	-0.0206462	0.017319	-0.0799636	0.0371983	0.114564	-0.0338431	0.00288399	-0.000291475	-0.0086401	0.0230296	-0.0429057	0.00991708	-0.0315123	-0.149845	-0.0477255	-0.0500449	-0.069454	0.0226695	0.0230256	-0.010057	0.00304872	0.0586898	-0.0202529	-0.122495	0.745715	0.148618	0.158717	-0.0728946	0.000913323	0.0173989	0.00452037	0.0300495	-0.0114255	-0.025281	0.148795	0.0190134	0.0295182	-0.00744622	-0.109037	0.00156013	-0.0360951	0.0106148	-0.050184	-0.0970773	-0.0517478	-0.0636986	0.109333	0.0325891	-0.00890922	0.10516	-0.117804	-0.0340658	0.0138532	0.0245735	0.328942	0.152566	0.209537	0.0937932
BSU17420	0.0389764	0.0178207	0.0422791	-0.0121111	0.0162791	0.0318782	0.00144246	-0.0907742	0.187482	-0.0672088	0.0212259	-0.037808	-0.0201241	0.00549046	-0.0161466	-0.0505784	-0.0217459	-0.0417521	0.0243087	0.0317505	0.0283725	-0.0332045	0.00486788	-0.0273074	0.0315195	0.00327173	0.00719099	-0.0592369	0.00340903	0.103528	0.0134351	-0.0183229	0.00520233	-0.0195289	0.0683982	-0.0779007	0.0221188	-0.0317811	-0.0582506	-0.134265	-0.0370131	-0.0417058	-0.006037	0.00472808	0.0126124	-0.00246826	0.0328955	-0.0206746	-0.0778147	0.588907	0.17081	0.0722977	0.0954759	-0.000735429	0.00544651	-0.00193978	-0.0325145	0.00551731	-0.0164056	0.20219	0.0185531	-0.00328154	-0.0134342	-0.159893	0.0195867	-0.0280716	0.00592577	0.0416437	-0.0442134	-0.0948362	-0.0421813	0.0533415	0.0199678	-0.00669191	0.0594555	-0.0485538	-0.00842191	-0.0615575	-0.0106208	0.27307	0.154127	0.0375419	0.00926114
BSU17430	-0.101072	-0.00524652	0.006672	0.00166596	-0.0270974	-0.0287947	-0.00105802	-0.0392913	0.0690596	-0.0406848	-0.00375492	0.0273381	0.0152721	0.00815613	-0.0392892	-0.0485226	-0.0105405	-0.0317747	-0.00297311	0.00611201	-0.00791613	0.0216705	-0.0948075	-0.00747795	-0.0420321	-0.0428929	0.0210698	-0.0664737	0.0308355	0.0298734	-0.031791	-0.024231	0.0055898	-0.0270565	0.0831138	-0.0838236	-0.01819	-0.00616697	0.0532804	-0.0609901	-0.10986	0.0121349	-0.00621038	-0.0402486	-0.0995801	0.177964	0.041288	-0.0174512	-0.0421984	-0.0376132	-0.0305967	-0.000809127	-0.0115812	-0.0266816	0.000783253	-0.00857201	-0.032649	-0.0278153	-0.0484573	0.244729	-0.0107147	-0.0100783	0.0228735	-0.0869124	0.00241869	-0.029371	-0.134275	-0.0911181	-0.0197125	-0.0365483	-0.0703823	-0.0092708	0.0447028	0.00353559	0.076238	-0.0900336	-0.00949487	-0.0190462	-0.0177887	0.0863487	-0.194818	-0.0551443	0.0215493
BSU17440	-0.0556961	-0.00467171	0.00769151	-0.00373839	-0.0386997	-0.0162193	-0.00059979	-0.0503665	0.0878006	-0.0410799	0.0148654	0.0678113	0.0215715	-0.00931533	-0.0477859	-0.0065208	-0.0122801	0.0154931	0.00496345	0.00343804	0.00416373	0.0109313	-0.0851018	-0.00931092	-0.024086	-0.0379358	-0.00366253	-0.0425084	0.0134305	0.050133	-0.00916665	-0.0263396	0.0129716	-0.0519951	0.0220243	-0.0610674	-0.00593576	0.00228347	-0.00915058	-0.0600667	-0.0640517	0.00962028	0.00782796	-0.0260437	-0.0596939	0.176572	0.0230142	-0.017997	-0.0373589	-0.0136175	-0.0391197	-0.0163932	-0.024066	-0.0333185	0.0215487	-0.00382932	0.00342959	-0.0173751	-0.0387196	0.223968	-0.0363437	-0.0297794	0.0526571	-0.0259423	0.0502507	-0.0576554	-0.110753	-0.0721546	-0.00022579	-0.0381865	-0.0466806	-0.126465	-0.0114808	0.00372432	0.0550976	-0.031253	0.026136	-0.00320615	0.0071456	0.0390618	-0.0569468	-0.0744943	0.103916
BSU17450	0.0614142	-0.00214551	0.0337583	-0.0263084	-0.0176577	0.0337464	0.0131313	-0.0291003	-0.238169	-0.0930349	-0.0532536	-0.0228467	0.156201	-0.0342171	-0.0880686	-0.0205395	-0.137277	-0.0688347	0.0592571	-0.0745096	0.0839694	0.124495	-0.142718	0.00338858	-0.0339751	-0.161675	-0.0154842	-0.0376851	-0.0233226	0.062581	-0.0132787	0.0424993	-0.0691423	-0.0454812	0.135177	0.106372	0.0207292	0.045397	0.024592	0.0778083	-0.0150839	-0.0381515	-0.0171511	0.0128023	0.0831857	-0.147404	-0.103872	0.00319592	-0.102273	0.0966851	-0.0465303	-0.110146	0.0370059	-0.0427837	0.00535764	-0.0207014	-0.036358	-0.0246932	-0.0118379	-0.0571857	0.15783	-0.0749437	0.0256339	0.331102	0.0561394	-0.13217	0.130131	0.164989	-0.0747262	0.036581	-0.132618	0.100323	0.0171988	-0.00559966	-0.0139482	-0.0402865	-0.0774319	0.0492022	-0.094035	-0.102	0.18224	0.0683922	0.264245
BSU17460	0.0651229	0.0362003	0.00996569	-0.00239892	-0.033454	0.0662519	-0.0233484	-0.0555554	0.0317436	-0.0377671	-0.0478433	0.0140878	0.128855	-0.0173123	-0.00632021	0.0165498	0.00282376	-0.0724419	0.0796386	0.0249025	0.0332635	0.0490879	-0.231402	-0.0527371	-0.0123564	-0.178376	-0.0307383	-0.0351949	0.0128746	-0.217117	0.0299112	0.00358479	-0.00920372	-0.0116569	0.224924	-0.0293423	0.0677872	0.00752039	0.00537954	0.0388843	-0.0621859	-0.0202921	0.00766262	-0.0630154	-0.0258099	-0.0757794	-0.10467	0.0309822	-0.107559	-0.0494114	-0.0155447	-0.0682513	0.0320074	-0.0585767	0.0283314	0.00454888	0.0556252	-0.0389204	-0.0407061	-0.00416369	0.139865	-0.0996142	-0.0790613	0.443919	-0.022942	-0.036801	0.054613	0.075387	0.074636	-0.0120777	-0.145984	-0.0135466	0.0227931	0.0117132	0.0168293	-0.0378413	-0.0147834	-0.0172999	-0.0364341	-0.112355	0.09659	0.159304	0.0657959
new_1879781_1880041	-0.124737	0.00540007	-0.00795296	0.0198302	-0.0400119	-0.005573	-0.0273476	0.0855866	0.0102513	0.00310292	-0.0267664	0.068995	0.058798	-0.0188055	-0.095883	0.0513824	0.0531025	-0.00405702	0.0411131	-0.018412	0.0423702	-0.000716318	-0.176677	-0.0235609	-0.0396125	-0.0981885	0.0121092	0.0422416	-0.0535069	-0.076965	0.0428228	0.00999518	-0.0475838	-0.00622662	-0.0470991	0.0109987	0.013581	0.00927208	0.00689576	-0.102781	-0.0759645	-0.000612808	0.0201762	-0.0476273	-0.0244712	-0.171389	-0.0628171	-0.0327297	-0.157711	-0.208997	-0.0131449	-0.0690987	0.0191703	0.0160898	-0.000301144	-0.0152513	-0.179473	0.0458056	-0.0535588	-0.24491	0.0753094	-0.0744744	-0.160845	0.408045	0.0686441	0.0387646	0.330783	-0.0884511	0.00912933	-0.0498822	-0.0104521	0.0284879	-0.0137988	-0.00365347	-0.0125539	-0.0086445	0.00325319	0.0532572	-0.0194831	0.715315	-0.268528	-0.0525265	0.209391
BSU17470	0.0210327	-0.0294925	0.0221747	-0.00405047	0.0316075	-0.00771995	-0.0433083	0.113194	0.0299676	-0.0401137	-0.075595	0.0382667	0.000984225	-0.0113511	-0.052001	-0.0254317	-0.044093	0.022489	-0.00706607	0.001036	-0.0412581	-0.0102313	0.0024882	-0.0120669	-0.0395225	0.0753223	-0.00233129	0.0177364	-0.0116293	-0.0378004	-0.0137304	-0.00509851	-0.0200908	-0.0958205	-0.0808569	0.105645	0.0213467	0.00687127	0.0356486	0.0303183	-0.0258098	0.0208831	0.0367868	-0.00982461	0.158948	0.00478434	-0.0716622	0.000808125	0.0105811	-0.0418979	-0.080799	-0.0122111	-0.0091822	-0.00148026	0.0396265	-0.00577117	-0.0105556	0.012688	-0.0937859	0.0887753	0.00300423	-0.0217052	-0.0623963	0.170092	0.0103952	0.154184	0.0444608	-0.0178168	-0.0599127	-0.0517918	-0.0431822	0.0769164	-0.0468573	0.00818672	-0.0647402	0.140546	0.0096173	0.0195616	-0.0282837	0.338651	-0.439097	0.0603165	0.023684
new_1880378_1880622	0.059627	-0.0263664	0.00818009	0.00688507	-0.00841411	0.0151186	-0.0380064	0.0834941	-0.0621206	-0.0472582	-0.0428073	0.0356552	-0.0167497	-0.0181386	-0.0304139	-0.0238346	-0.037147	-0.00134983	0.00868494	0.0153384	-0.0427083	-0.0136226	0.0175461	-0.0182252	-0.0215517	0.0477569	-0.00681098	-0.00637117	-0.00792784	-0.0582373	-0.0169919	-0.0215779	-0.0207868	-0.0924063	-0.0947377	0.092215	-0.0053917	0.0160327	0.0745061	0.0152219	-0.0249023	0.0291644	0.0492131	-0.0166602	0.138232	0.0771935	-0.0720914	0.0245164	-0.0283604	0.0816638	-0.0815595	-0.00738503	-0.0117278	-0.0294773	0.0394057	-0.0164724	-0.00336276	0.00408468	-0.0870072	0.135766	-0.021028	-0.021442	-0.053063	0.113248	-0.00447368	0.139213	-0.005412	-0.00981679	-0.0107015	-0.0559865	-0.0248087	0.0609086	-0.0234047	0.00334862	-0.0476667	0.102357	-0.0857617	0.0310973	0.0121613	0.249697	-0.405731	0.0729546	0.0578827
BSU17480	0.0473007	-0.0192734	0.0169314	-0.0164503	0.00602838	0.00739546	-0.0282302	0.0882236	-0.0925183	-0.0467675	-0.0653512	0.0106363	-0.0196085	-0.0172056	-0.0270685	0.00134758	-0.068925	0.0109643	0.0193006	0.0187525	-0.0523446	-0.0133081	0.0136701	-0.0147497	-0.0171439	0.0371058	-0.0126147	0.00928366	-0.00182149	-0.0524834	-0.0176242	-0.0111949	-0.0277321	-0.0858737	-0.102308	0.108377	-0.0131644	0.00308806	0.0525381	0.036652	-0.0204436	0.032477	0.0372241	0.0117034	0.141923	0.0497941	-0.0677109	0.0153331	-0.00706831	0.107299	-0.0860787	-0.00352473	-0.015356	-0.0101001	0.0345733	-0.0366779	-0.0132392	0.00270492	-0.0694838	0.0784817	-0.0027737	-0.0211036	-0.0655508	0.109167	0.00139275	0.112008	0.0130761	-0.0274554	-0.0133999	-0.0669885	-0.0149189	0.0534528	-0.00115823	0.0120176	-0.0584527	0.121628	-0.0415854	-0.00230711	-0.0420536	0.189368	-0.365251	0.0545662	0.0346265
BSU17490	0.0194506	-0.0217917	0.00479665	-0.00173424	-0.0131689	-0.00263265	-0.010463	-0.0028457	-0.101215	-0.0691559	-0.0157841	-0.0154222	-0.0193324	-0.0207636	0.0223777	0.0641245	-0.0297548	0.0613571	0.0376247	0.0198953	-0.0371726	-0.00772848	0.0863687	-0.00141548	0.0157945	0.0504642	-0.000152224	0.00810784	-0.00958639	0.00988393	-0.0160104	-0.013278	-0.0205893	-0.060584	-0.127213	0.0971895	0.0194304	-0.0151312	-0.0360757	0.0207544	-0.0455544	0.0372482	0.0322456	-0.0132605	0.110337	0.0381727	-0.0486605	0.0271476	-0.0373177	0.00103894	-0.0523363	0.0678074	-0.0310173	-0.0156894	0.0222627	0.00757743	0.00621699	-0.0134641	-0.060093	-0.00942535	-0.0208841	-0.0147605	-0.0540377	-0.0204058	-0.00985289	0.0752083	0.0359638	-0.124701	0.00472979	-0.0261752	0.00974067	-0.0328599	-0.0183637	0.00550502	-0.0557249	0.0833766	0.0284651	-0.0114412	-0.00945716	0.14931	-0.290076	-0.0230692	0.0041177
new_1881406_1881535	0.00572896	-0.00625679	0.000666251	0.0287878	-0.0196041	0.0249332	-0.00479564	0.0472759	0.1262	-0.0134414	-0.0137202	-0.00535372	0.0446652	-0.00844328	-0.0339233	0.00872316	-0.0718977	-0.0350844	0.0162975	-0.000821549	-0.038471	-0.0467299	0.131398	0.000513932	-0.084995	0.00630305	-0.00853276	-0.00982951	-0.0329497	0.0306382	0.0359989	-0.0298418	0.0106417	-0.0172797	-0.0352655	-0.000881149	-0.0909663	0.0633584	0.0168357	-0.0949721	0.023041	-0.00916267	0.0111726	0.0114192	0.182655	0.0508707	0.0549678	-0.0457017	0.0669925	-0.0309068	-0.00145298	-0.059918	0.00226326	-0.0485419	0.0003133	-0.0323609	-0.100616	0.0305291	-0.0619453	0.191891	-0.00199469	-0.0312474	0.0791788	-0.0228449	0.0154379	-0.000755366	-0.0296185	0.137721	-0.0633728	0.0354641	0.029603	-0.0923536	-0.0861782	0.0239426	0.00723501	0.0442989	0.0312306	0.0727477	0.00829589	0.0902795	-0.0047295	0.0485743	0.0100961
BSU17500	0.00237303	-0.0010132	-0.0253183	0.0239316	-0.00566524	-0.0147792	-0.0206697	0.0690432	0.0894942	-0.0197736	-0.0409549	-0.0440399	-1.43152e-05	-0.0108224	-0.0466704	-0.0102142	-0.0995022	0.0197643	0.00026326	0.0180562	-0.0682838	0.00369846	0.119745	0.00268486	-0.0252268	-0.0131768	0.000217628	0.0172917	-0.019702	0.00687889	0.0181806	-0.0457798	-0.0107863	-0.00905997	-0.019095	-0.00924275	-0.0721409	0.00456687	-0.126334	-0.0973074	0.0124255	-0.00449162	0.0251195	0.0398085	0.18225	0.0829219	0.0164392	-0.0515312	0.028339	-0.0220568	0.00289423	-0.0921113	-0.019576	0.00106212	-0.0180557	-0.0507938	-0.0158072	0.00954366	-0.081505	0.137876	0.0160594	0.0138586	0.0189347	-0.0622789	0.000442385	0.0713687	-0.0649047	0.0321061	0.00886613	-0.0410272	-0.0421323	-0.152582	-0.0419468	-0.00315451	-0.029282	-0.0146669	0.0195521	0.10728	-0.00903868	0.0346341	-0.0757538	0.0178542	-0.081211
BSU17510	0.031205	-0.00827095	-0.0165346	0.0159166	-0.0113279	0.0217689	-0.0160167	0.0365266	0.0198185	-0.0408209	-0.0384439	-0.0388189	-0.0188396	0.0183801	-0.0438531	0.00437068	-0.11567	-0.0422878	0.0273077	0.0238804	-0.0613301	0.00210806	0.0969057	-0.00246517	-0.0656185	0.0155851	0.0035876	0.0107361	-0.0213679	0.00541782	-0.00556515	-0.03805	-0.00850673	-0.0125942	-0.0387902	-0.0103777	-0.10593	0.0049717	-0.0988663	-0.0651962	-0.00565963	-0.0152985	0.00196202	0.0169122	0.189269	0.117918	0.0026087	-0.0532986	0.0441792	-0.0195085	-0.021101	-0.0576907	0.0105078	-0.0164126	-0.0178299	-0.0312193	0.00447638	-0.0169197	-0.0871115	0.0984304	0.0581471	0.00112447	0.0321933	-0.0232359	0.00400296	0.0288607	-0.0313406	0.00776186	-0.0276778	-0.0078512	0.101308	-0.0510416	-0.0147198	0.0115888	-0.0540262	0.0352025	-0.0361798	0.128475	-0.0276463	-0.0067361	0.00836836	-0.0239305	-0.0430469
BSU17520	-0.0504818	-0.0313813	0.000954107	-0.0230455	0.0409761	-0.059174	-0.0122157	-0.134592	0.0175924	0.0455642	-0.0478	-0.00824919	-0.0560245	-0.0283451	0.0809777	-0.114497	0.0672459	0.00814774	0.00529434	-0.00358749	-0.00253283	-0.0194549	-0.0518676	-0.0037359	-0.0252728	-0.0374233	-0.0158659	0.0124029	-0.000796827	0.0364803	-0.0279821	0.0508315	0.0247176	-0.0677377	0.010783	0.039147	-0.0263422	-0.0300759	-0.040548	-0.0579025	0.0268165	0.0514502	-0.0333071	0.112865	-0.0514262	-0.100247	-0.0966781	0.0202476	0.0593863	0.0985605	-0.0192033	0.00492889	-0.0384568	-0.0425091	0.0691866	-0.0220156	-0.115091	0.0229749	0.00190625	-0.0589237	-0.0160201	0.0342971	-0.0203101	0.00640558	-0.0487147	-0.0925859	-0.0541714	-0.0161674	-0.0179964	-0.00368027	-0.000614304	0.0481114	-0.0206264	-0.0128691	-0.0863601	-0.0742102	0.0256614	0.0635539	0.000175234	0.0360065	0.112845	-0.0419317	-0.660832
new_1884169_1884237	0.0191875	0.0112658	0.0104391	0.00525052	0.0074813	0.0242934	0.00488188	0.0389543	0.0682746	-0.0136756	0.00182918	0.00295974	-0.0407006	-0.0155562	0.0359307	-0.0378864	-0.00571784	-0.0362753	0.00447815	0.0654743	-0.0822028	-0.0247027	-0.0513606	-0.0150203	-0.0187374	-0.0706758	-0.0138755	0.0190886	-0.0285376	-0.0305783	0.0195017	-0.00624053	-0.00932295	-0.0358916	0.0252753	-0.0410964	0.0241869	-0.0141398	-0.00430653	-0.100122	0.010652	-0.0104839	-0.00424973	-0.00439331	0.0977878	-0.0460402	-0.0429998	-0.0232439	0.0159389	0.0245636	-0.0493004	0.0239821	-0.0159696	-0.0268068	0.0428712	-0.0232788	-0.0879991	-0.00113594	0.0202276	0.107985	-0.0548295	-0.0138528	0.0456986	0.0666558	0.0135745	-0.0623185	-0.0659387	-0.0449488	0.0243111	-0.0266683	-0.00286997	0.122363	-0.0221554	-0.00332345	-0.0969072	-0.0748557	0.0132643	0.170468	0.0154054	0.0105506	0.00384834	-0.0129599	-0.323922
BSU17530	0.0499423	-0.00353566	-0.00724892	0.0305134	0.0112591	0.000660467	-0.013439	0.0153209	-0.00973696	0.0376957	-0.00250388	-0.00130096	-0.0270863	-0.00255029	0.0291047	-0.0254235	-0.0400791	-0.0735172	-0.0134589	0.0527845	-0.0573479	-0.0413505	-0.0127441	-0.00792968	-0.0311156	-0.0238458	-0.0139443	0.0205584	-0.0175528	-0.0529302	-0.00466739	-0.00210316	-0.0172778	-0.009984	0.0305298	-0.0594559	0.00741626	-0.0228533	-0.00431372	-0.0761677	0.0235139	-0.00633796	-0.00361426	0.0200559	0.0535638	-0.0216808	-0.0554569	-0.0177343	0.0358526	-0.0277827	-0.0206075	0.00591761	-0.0154212	-0.020117	0.0121801	-0.0230225	-0.0596179	-0.0292044	0.00947118	0.118104	-0.0469024	-0.00432489	0.0132375	0.0671974	-0.0105465	-0.0545089	-0.00933832	-0.148764	0.000419689	-0.0335891	0.015427	0.179234	-0.0308678	0.00227765	-0.116989	-0.0195703	-0.0608722	0.124064	-0.0331579	0.0462715	-0.0189491	-0.00918816	-0.414626
new_1884880_1884967	0.0418153	0.011794	-0.00344406	0.0196998	0.0160775	0.00742319	-0.00735948	0.00804561	-0.0243605	0.0139712	0.013849	-0.00199478	-0.019043	-0.0342537	0.0290128	0.00746335	-0.0331241	-0.088817	-0.0206146	0.0439846	-0.0456855	-0.021703	-0.0636372	-0.0215241	-0.0157737	0.0132664	-0.0205824	0.0426113	-0.0134076	0.000931282	0.00741345	0.000762894	-0.00714968	-0.0127597	0.0451829	-0.0557769	0.0145381	-0.0399767	0.0269688	-0.114245	0.0104845	-0.00364724	-0.00485866	-0.0109882	0.0208502	0.00768733	-0.0390142	-0.00903831	0.0181493	0.0190808	-0.0341049	-0.0276985	-0.012443	-0.00426178	0.0109464	-0.0424347	-0.0918809	-0.0160865	0.0120097	0.104818	-0.0380948	-0.0111973	0.00256388	0.00746757	-0.0108536	-0.107054	0.0807298	-0.121452	-0.0128796	-0.0598668	0.0125969	0.133388	-0.0247721	-0.00468836	-0.146364	-0.0314244	-0.0188834	0.110365	-0.0380094	0.0480937	-0.0213242	0.00740638	-0.439525
BSU17540	0.0401814	0.0145833	-0.00328594	0.0250879	0.0143776	0.00933267	-0.0152356	0.00669876	-0.0367229	0.0159424	-0.00198994	-0.021253	-0.0152691	-0.0251875	0.0200149	-0.000132993	-0.0205222	-0.09073	-0.0164885	0.0478608	-0.0536599	-0.0302644	-0.0456025	-0.0217288	-0.0312164	-0.00713437	-0.0171668	0.0466518	-0.0103871	0.0104995	0.00151682	-0.000535394	-0.0117511	-0.0063207	0.0261444	-0.0586889	-0.00578619	-0.023682	0.0694166	-0.117472	0.0135506	-0.00361721	-0.0123291	0.00305549	0.0287299	0.0145894	-0.0354246	-0.00951404	0.0109432	0.0195895	-0.032956	-0.0320684	0.0104252	-0.00239487	-0.00986823	-0.0338269	-0.0727272	-0.0321308	0.00762264	0.136169	-0.035248	-0.0191812	0.00740108	-0.016035	-0.0325202	-0.091127	0.128566	-0.135275	-0.0160114	-0.0591451	0.00916723	0.102088	-0.0588711	-0.00459894	-0.176087	-0.0318844	-0.0214227	0.14703	-0.0296231	0.0291357	-0.0551301	0.0304908	-0.468393
BSU17550	0.0414892	-0.00214531	-0.0158439	0.0244567	0.0146152	-0.00235981	-0.0142285	-0.00945505	-0.0936477	0.0247997	-0.01842	-0.0408713	-0.00999285	-0.0183484	0.0385855	-0.00188697	-0.0398426	-0.0753397	-0.0291571	0.0425823	-0.043302	-0.0392244	-0.0364808	-0.0178694	-0.0073528	-0.00753568	-0.0162364	0.056449	-0.0111733	0.0121871	-0.0164014	0.000871707	-0.00488246	0.0146603	0.0350278	-0.0622878	-0.00604204	-0.026578	0.0567569	-0.130089	0.0274059	-0.00344284	-0.00566053	0.026402	0.0145201	0.0156564	-0.0588316	-0.00837194	0.0145609	-0.00485304	-0.040187	-0.0601459	0.0275166	0.0201534	-0.0401448	-0.0326498	-0.0741349	-0.040866	-0.00264897	0.162305	-0.032692	-0.00700184	-0.000384501	-0.0507576	-0.0187985	-0.0623298	0.170712	-0.115555	-0.0155468	-0.015436	-0.0536487	0.0683209	-0.0730395	-0.00688762	-0.222992	-0.0372177	-0.0271349	0.153604	-0.0322768	0.0120962	-0.0620373	-0.00372854	-0.494214
BSU17559	0.0306831	0.00946279	-0.00750748	0.0560821	0.0137729	0.0086555	-0.00998406	0.0152912	-0.0809695	-0.024875	0.0134995	-0.0212338	-0.0131963	-0.0105912	0.0206904	0.007485	0.0191259	-0.0672563	-0.0264343	0.034078	-0.0375536	-0.0186001	-0.0186955	-0.0149524	-0.0238991	-0.00603936	-0.00991294	0.0645754	0.000748282	0.0296694	0.000787889	0.0191015	-0.0176676	0.00997726	0.0574943	-0.0937178	-0.0182202	-0.0324747	0.0394224	-0.167946	0.0235499	-0.00289881	0.0338695	-0.0187682	0.0462097	0.0256791	-0.0605123	-0.0372605	-0.0260737	-0.0305114	0.00434969	-0.0870379	0.0376553	0.0313074	-0.0647218	-0.0177796	-0.0913227	-0.0390882	-0.00172362	0.0853647	-0.0374825	-0.0386396	0.0407819	-0.111028	-0.0367775	-0.127405	0.192132	-0.0868438	-0.0445136	-0.0796	0.0228678	0.0649111	-0.0209421	-0.00275377	-0.200764	-0.0618015	-0.0857808	0.140391	0.00538579	-0.0359364	-0.00755306	0.0436596	-0.301407
new_1885918_1886056	0.0420244	0.00635534	-0.0148387	0.0562444	0.00721922	0.00520159	-0.00770659	0.0299657	-0.0484956	-0.0167545	0.0112002	-0.0257479	-0.0163929	-0.0162617	0.0152191	0.0219041	0.00777143	-0.0539858	-0.0272073	0.0242008	-0.03904	-0.0251857	-0.00618921	-0.0147772	-0.0186801	-0.0134657	-0.0108377	0.0613102	-0.000702825	0.0429904	-0.000992515	0.0233264	-0.0180616	0.012928	0.0572077	-0.0999823	0.00235465	-0.0342608	0.036067	-0.165371	0.0228297	-0.00401177	0.0168113	-0.0144786	0.0459523	0.0151909	-0.0559071	-0.0283562	-0.0297718	-0.0495632	0.00164522	-0.0864674	0.0134551	0.0553739	-0.0636952	-0.0273433	-0.0976327	-0.0366696	-0.00505814	0.134853	-0.0497643	-0.0364377	0.0232498	-0.111396	-0.0423003	-0.117071	0.203355	-0.0983048	-0.0450758	-0.0518155	0.0470077	0.0538648	-0.0187998	-0.00499399	-0.187728	-0.0560038	-0.0779492	0.154824	0.000999588	-0.0187603	-0.0456251	0.0333705	-0.31876
BSU17560	0.0601616	0.0162113	-0.0181366	0.0609614	0.0145603	0.0258289	-0.00976064	0.0288895	-0.0392729	-0.0322171	-0.00149583	-0.0228285	-0.0116685	-0.0137721	0.0054765	0.0468534	0.00149167	-0.01841	-0.029003	0.0209847	-0.0387962	-0.00349993	0.0311752	-0.0119913	-0.0431408	0.00132102	-0.00772051	0.0529774	0.0105097	0.0253033	0.0122754	0.0344867	-0.031008	0.00980264	0.00631602	-0.103868	-0.0015155	-0.0339995	0.0308079	-0.111602	0.0271245	-0.0157528	0.000915448	-0.0631727	0.0698607	0.0407592	-0.012032	-0.0193244	-0.0374732	-0.0345954	-0.019618	-0.0700717	0.0172995	0.0428133	-0.0538071	-0.0152526	-0.121715	-0.0261031	0.00772833	0.193046	-0.0158965	-0.0474078	0.0494243	-0.111273	-0.0556061	-0.103015	0.243307	-0.0643061	0.00656168	-0.0295933	0.0220078	0.0196757	-0.00398039	-0.0174886	-0.185239	-0.0457414	-0.0114359	0.135161	0.0216563	0.0197942	0.0333436	0.0159336	-0.323878
new_1886528_1887351	0.0785036	-0.0011567	-0.0233674	0.0354402	-0.0193919	0.0384487	-0.0233793	0.0404179	0.0465494	-0.0249146	0.0525492	-0.0723447	0.0165777	-0.00186175	0.0897141	0.0226035	0.0442942	-0.0740398	0.0497926	0.0134336	-0.0323095	-0.0743397	-0.0479166	-0.000696726	-0.0647372	0.0429061	-0.0133111	-0.0334182	0.0312626	0.0751914	0.0317789	0.0394215	-0.000446684	0.0209749	-0.0197154	-0.105945	0.0259057	-0.0185806	0.0432059	-0.0465999	0.079524	-0.00292745	-0.0343282	-0.0845824	0.0498322	0.068678	-0.0563501	-0.0171266	-0.0159291	-0.0441697	0.00549308	-0.0636427	0.0245368	0.0134354	-0.0667684	0.0403148	-0.140659	-0.0386519	-0.00123973	0.0790071	-0.025766	-0.0206646	-0.0285952	-0.129324	-0.0562857	-0.0427866	0.416575	-0.1364	0.0709398	0.0239107	0.140644	0.11189	0.0318097	-0.011164	-0.135427	0.00683069	-0.0203648	0.0730035	0.0399074	0.0270165	-0.027328	0.00989254	-0.139014
BSU17570	0.0207736	0.00496382	-0.0847535	-0.0216052	-0.0196785	0.0501759	-5.33075e-05	0.0557151	0.0528968	0.177288	0.0685403	-0.0978372	0.0147118	0.0364307	-0.0345793	-0.0272188	0.00468633	0.195052	0.053235	-0.0191696	0.0322414	0.00388104	-0.0080211	0.0116759	0.0660005	0.0138795	0.0322962	0.0199343	0.0559055	-0.006461	-0.0462837	-0.0109741	0.0207809	-0.0624426	-0.112607	0.0495732	0.00215541	-0.0381399	-0.128251	0.0765051	-0.0222583	-0.0144202	-0.0559962	0.0240253	-0.0030956	-0.0565373	-0.0402482	0.0291596	0.062559	-0.0339525	-0.0189603	0.0385687	-0.0086045	0.0030517	0.00888163	0.0551944	-0.105002	0.0450254	-0.0111486	-0.21321	0.0434686	-0.0236705	-0.00644008	0.0204809	-0.00342027	0.0903932	0.00892939	-0.142226	0.00658384	-0.0332682	0.0156349	-0.0382922	-0.0441583	0.00872274	-0.0686083	-0.0217284	0.0164518	0.00532243	0.0537951	-0.0883464	-0.0957079	-0.021303	0.040553
BSU17580	0.0528805	0.0133974	-0.0983881	-0.0174939	-0.0349023	0.0638162	0.0139411	0.0400233	0.0930955	0.194344	0.0453118	-0.132564	0.0123139	0.0196437	-0.0144589	0.0163532	-0.00542796	0.234303	0.0706066	-0.00614456	0.0382753	-0.0058435	0.0806511	0.0165205	0.0908395	0.00461936	0.0215845	0.00891862	0.0376587	0.0722201	-0.0192845	-0.0130768	0.017659	-0.0500629	-0.153599	0.0490841	-0.0276587	-0.0247479	-0.119382	0.0601833	-0.0239043	-0.0151746	-0.0451036	0.0472021	-0.0191086	-0.115665	-0.0117538	0.0343534	0.064067	-0.0751285	-0.0300506	0.0271718	-0.0253739	-0.0295101	0.0336368	0.0274914	-0.102213	0.0413536	-0.01656	-0.0569095	0.0239779	-0.0151419	-0.0189216	0.0211433	-0.011091	0.0469201	0.00634843	-0.118248	0.00843174	-0.00502456	0.0189365	-0.0546555	-0.0233024	0.00283645	0.00413009	-0.0224248	0.026149	0.0103151	0.0411326	-0.0487675	-0.0598814	0.0118654	0.0723333
new_1888890_1889195_c	-0.013284	-0.00382041	-0.0164797	0.0132283	-0.000190607	0.00275919	-0.0127774	-0.0362406	0.0238173	0.0268534	-0.00996325	0.000811565	0.0106924	-0.0260759	0.0710222	0.0406388	-0.0127539	0.0645444	0.0327672	-0.0115257	-0.00979839	-0.0328223	0.0361842	0.0189217	-0.0384043	-0.0211712	-0.00685677	0.0201567	-0.0561217	0.00747603	-0.0146312	-0.00549083	0.0117639	0.00794518	-0.022294	-0.0377929	-0.000379598	-0.0120031	0.0130766	-0.023803	0.00375521	-0.0210986	-0.00721621	0.033866	0.00241577	-0.0205703	-0.0244776	0.00576072	-0.060361	0.165548	-0.0766034	0.0723684	0.0895003	0.0299629	-0.0122619	0.011632	0.01647	-0.0411516	-0.0493849	-0.0895997	-0.00972056	0.0160522	0.00533626	0.116347	-0.00764386	-0.0106305	0.0566266	0.0137359	0.102905	0.279856	-0.0333627	0.0541259	0.00734916	-0.00201107	0.22361	-0.0295155	-0.00535371	-0.00811036	-0.00114353	-0.00178526	-0.0368688	0.0993436	0.122451
BSU17590	-0.00903417	-0.00414646	-0.0289129	-0.0198408	0.00349107	0.0315582	-0.00902918	-0.00591136	-0.0401455	0.0670666	-0.00467774	-0.0466264	-0.0189524	-0.00744331	-0.00786736	0.0224275	-0.0135289	0.0839251	-0.016628	0.0306931	-0.00245097	0.0133151	0.117551	0.00800377	-0.00249595	-0.0321195	0.00424118	-0.0311333	0.0360135	0.0461338	-0.00612087	-0.00051108	0.0216614	-0.0461174	-0.0136278	0.011761	-0.0237443	-0.0328503	-0.0560303	0.0328175	-0.0443265	0.00268611	-0.0136321	-0.0179232	-0.0197588	0.00321744	0.00857878	-0.0387746	-0.0311814	-0.0833705	0.00451694	-0.055123	-0.0296713	-0.0350399	0.0307204	-0.0270645	0.0483363	-0.0359969	0.00838289	-0.00283132	-0.0222693	-0.0405401	-0.052075	-0.0466758	-0.00532871	0.0705778	-0.0224367	-0.0241843	-0.0139553	-0.0318695	0.00804679	0.0366904	-0.00268326	0.011812	-0.0286309	-0.00687683	0.0353203	0.0286346	-0.0183229	0.0434363	0.00192818	0.0698482	-0.0730561
new_1891565_1891743_c	0.0297993	-0.024224	-0.0151366	-0.0165231	-0.0233516	0.0514231	-0.00690326	-0.0225492	0.00995107	0.0525322	0.0415822	-0.0378843	0.0281489	-0.0201901	-0.0455298	0.00965568	-0.021665	0.0362059	-0.0674221	0.0658048	0.018759	0.0165348	0.149071	0.0115626	0.0225728	0.0161275	-0.000452091	-0.0301432	0.0485878	0.0480215	-0.0107308	-0.00459997	0.0345728	-0.0792828	0.0412336	-0.00556249	-0.0351984	-0.0258698	-0.124698	0.00644793	-0.0355484	0.035583	-0.0173215	-0.0251679	-0.0609894	-0.0623245	0.0160303	-0.0209624	-0.0121491	-0.0516166	-0.0137099	-0.0363817	0.000217077	-0.0388394	0.0200298	-0.00345635	0.103492	-0.00868351	0.00968506	0.0289157	-0.0308156	-0.0707047	0.00271397	-0.0441208	0.00830832	0.00911706	-0.0355601	-0.0604622	-0.0521066	-0.0245615	0.0656543	0.101261	-0.0121718	0.0117988	0.0177482	-0.0157427	0.00749132	0.134049	0.00207313	0.0205903	-0.0008635	0.120876	0.0748647
new_1891803_1891907	0.0142796	-0.0250152	-0.00731242	-0.00666537	-0.0605782	0.141601	0.0477221	0.0385396	0.0123112	0.364769	0.133862	-0.330473	-0.0441629	-0.000988472	-0.0303159	0.0651749	0.0204407	0.131492	0.0280556	0.13093	0.0825462	-0.0327112	-0.113736	0.0372626	0.246348	0.107226	0.0515357	-0.00715643	0.120035	0.204984	-0.0235796	-0.0747466	0.0460135	-0.111426	-0.102341	0.139625	-0.00527268	0.00204218	0.0870281	0.00520269	-0.12714	-0.0858565	-0.0200397	-0.0205394	0.122653	-0.189894	-0.118838	0.0297335	-0.0268746	-0.251459	0.0642953	0.0558204	-0.0462911	-0.00805654	0.0184791	0.107058	0.445897	0.0461846	0.0104516	0.215702	-0.0767359	-0.181228	0.0456578	-0.102326	-0.0109044	0.0924136	0.0379436	-0.292982	0.0379594	0.0598682	0.0328603	-0.134505	0.027101	0.0337517	0.0278663	-0.280056	-0.0113278	0.0557539	0.293887	-0.0460505	-0.0288368	0.0255385	0.0165317
BSU17600	0.00736468	0.00217585	-0.0115727	-0.0415427	0.0147918	0.0948838	0.0204666	0.0172591	-0.0346379	0.338709	0.0543709	-0.284324	-0.0425567	0.0171595	-0.0538483	0.0678037	0.050463	0.074348	-0.0139118	0.115147	0.0270775	-0.0175413	-0.0778894	0.0155083	0.150642	0.0865862	0.0440276	-0.0162726	0.12193	0.145905	-0.0305482	-0.028772	0.0341489	-0.084064	-0.0865183	0.0971452	-0.0607897	-0.0355082	-0.0770435	0.0561385	-0.121241	-0.0644848	-0.0633694	-0.0240134	0.130435	-0.184286	-0.0795131	-0.012555	0.0123971	-0.12147	0.0104813	-0.00526752	-0.0287261	-0.00731385	0.0200448	0.0282571	0.243974	0.0270489	-0.00999579	0.00619152	-0.042807	-0.146407	0.0346197	-0.0620762	-0.0749998	0.0656302	0.0642002	-0.167184	-0.00568468	-0.0150385	-0.0664159	-0.0652921	0.00359995	0.0234113	0.0301089	-0.249493	-0.0187572	-0.0444718	0.0711763	-0.121853	0.0179102	0.114365	0.0658753
new_1893246_1893320	0.0779837	-0.0155686	-0.0180715	-0.0418656	0.00960484	0.123563	0.0172708	-0.0592606	-0.065679	0.316462	0.0447561	-0.240477	-0.0247424	-0.0218547	-0.0078782	0.0148468	0.0462055	0.0704541	0.0561133	0.110408	-0.00814109	-0.0290576	-0.113298	0.0142833	0.152798	-0.015207	0.0430317	-0.00757174	0.136386	0.154457	-0.00694242	-0.035243	0.027183	-0.108055	-0.0939626	0.110748	-0.0612754	-0.0444873	-0.146056	0.0395012	-0.028318	-0.0503549	-0.0518183	0.0562267	0.113766	-0.193523	-0.0792033	-0.00834444	0.0475821	-0.179069	0.0332796	-0.0138222	-0.0196624	-0.0185234	0.0250207	0.0113943	0.277207	0.00790228	0.0222082	-0.0712673	-0.122343	-0.135079	0.0639633	-0.035417	-0.0377405	-0.00483569	0.0670994	-0.136701	-0.05347	0.0419347	0.0428098	0.00229737	-0.0351892	0.00224304	-0.0129682	-0.261778	0.0104897	-0.00150014	0.0383717	-0.165165	0.16354	0.0695851	0.0634069
BSU17610	-0.00617441	0.00775491	-0.0383422	-0.0341334	0.00966895	0.0607625	0.0102365	-0.0153928	-0.0457718	0.239391	-0.00294062	-0.129361	-0.034745	0.0157015	-0.0188775	-0.0664367	0.00882323	-0.0514144	0.00521261	0.0412913	0.0119726	-0.00229846	-0.0320778	0.0295273	0.0437366	-0.0451704	0.0317293	-0.0192707	0.136299	0.114429	-0.0141139	-0.0681803	0.0229078	-0.057341	-0.0564301	0.0521109	-0.0148622	-0.0319583	-0.0842835	0.0491052	-0.106162	-0.00873898	-0.0401743	0.0273596	-0.001356	0.011059	-0.0371423	-0.00946711	0.0480051	-0.0758267	0.0189891	-0.0127664	-0.0178659	-0.0157076	0.0207167	0.03736	0.0614707	-0.00782179	-0.00700477	-0.131083	-0.0800362	-0.108095	0.00289676	-0.0254002	-0.0660169	-0.023211	0.097048	-0.0958958	-0.0254483	-0.0360568	-0.0724047	-0.0325243	-0.0205836	0.00766373	-0.0142604	-0.204697	-0.00492917	-0.0100131	0.0663194	-0.15828	0.233218	-0.00831343	-0.382875
new_1894896_1895211	0.01284	0.00980067	-0.0352862	-0.0195912	-0.00278485	0.0521994	0.00799938	-0.0176864	-0.0459981	0.2911	-0.007255	-0.127183	-0.0437354	0.0138692	-0.0103846	-0.00497473	0.0287082	0.00408	0.0103422	0.0394762	0.0101865	-0.0114584	-0.00213665	0.0254459	0.065695	-0.083689	0.0277262	-0.0309221	0.12539	0.094635	0.00124143	-0.0571701	0.012807	-0.0688661	-0.0835153	0.0672015	-0.00296219	-0.0410861	-0.10333	0.0541881	-0.114714	-0.00377245	-0.00469771	-0.0179511	-0.00300683	0.0343463	-0.0357847	0.0138323	0.0093988	-0.0711769	0.0349846	-0.0360442	-0.0171938	-0.0107667	0.0109606	0.0490824	0.12662	-0.0291989	-0.00429849	-0.0175012	-0.0958848	-0.0960209	0.0199078	-0.009763	-0.0736502	-0.0203112	0.0755865	-0.0361703	-0.0478262	0.0157623	-0.0402265	-0.0243338	-0.0206372	0.00545774	-0.0312127	-0.235853	-0.0588533	-0.0161011	0.0670747	-0.125595	0.347341	-0.0200604	-0.27919
BSU17620	0.0110613	-0.013803	-0.0169723	0.00771444	-0.00946394	0.00635968	0.00750668	0.115998	0.14362	-0.0704863	0.0338189	-0.0463279	0.0289082	-0.0220401	0.00348932	-0.141118	-0.102374	-0.0166228	-0.0185261	-0.0466142	-0.00795986	0.0329188	-0.0249665	-0.00347974	-0.0499939	0.0146626	-0.0217565	0.0711181	0.00865903	0.0193603	-0.00261367	-0.045895	0.0127365	-0.0509466	-0.169713	0.0106741	0.0803981	0.00702041	-0.0184495	-0.0769805	-0.00652009	0.00583442	-0.0218093	0.0600894	-0.0175058	-0.0777598	-0.00860673	0.0113651	-0.0443738	-0.055362	-0.055131	-0.0641906	0.0220975	0.0100432	0.00227688	-0.0106091	-0.0475715	-0.0134296	0.00363585	-0.177243	-0.0125318	-0.00214171	-0.00869125	-0.0423808	-0.0100718	-0.0101538	-0.0832028	0.13905	0.000751454	0.0177996	-0.040675	0.109425	0.0148515	-0.00718897	-0.0259725	0.0153437	0.0330612	-0.0034686	-0.0113769	-0.0975132	0.122412	-0.0157803	-0.017141
new_1896225_1896423	0.0826855	0.010318	-0.0448463	0.0243013	-0.0120519	0.0271827	-0.0355789	0.106621	0.0426184	-0.204662	0.538348	-0.0474112	-0.0116019	0.00791411	0.0876658	-0.0418498	-0.0921042	-0.0729406	-0.0698439	-0.0164119	-0.0679864	0.071264	0.229543	0.0150431	-0.224932	0.0463831	0.00676544	0.0408644	0.000424181	0.00682969	0.00575916	0.0222711	-0.0459832	-0.0629065	0.0177282	0.125625	0.072423	-0.0169428	0.00970706	0.0518597	0.041237	-0.0293456	0.119617	0.017826	-0.267702	-0.155163	-0.0456492	0.0917439	-0.0104233	0.0964849	-0.0496108	0.00273966	0.0433364	-0.0312248	-0.0192699	0.0598626	-0.106279	-0.0494872	0.0952198	0.0938486	0.400403	-0.092647	0.00216078	-0.0166537	0.0172652	-0.124856	-0.0185769	0.0604807	0.0254214	-0.116281	-0.00515728	-0.0222108	0.0189969	-0.00922906	-0.208265	0.0167973	0.0510014	0.11654	-0.0287132	0.180702	0.0183179	0.0674419	-0.145191
BSU17630	0.126801	0.0212798	-0.0645367	0.0120819	0.0148994	0.0191647	-0.0202765	0.0505431	0.115265	-0.145152	0.361697	-0.0787887	0.0104291	0.0022497	0.077252	-0.0446101	-0.0661593	-0.0407871	-0.0264407	-0.0196232	-0.0426353	0.0446452	0.0603137	-0.00617114	-0.0703579	0.0598888	0.0159207	0.0720722	-0.000473183	-0.00848547	0.0214918	0.0241718	-0.0522943	-0.0373435	0.015336	0.126973	0.0473094	-0.0252965	-0.00740896	0.070809	0.0376357	-0.0783067	0.132525	0.00250482	-0.193135	-0.136014	-0.0653522	0.0326032	-0.000506774	0.0739324	-0.0597118	0.0186571	0.0237121	0.00370227	-0.0350572	0.0331417	0.00665638	-0.0458383	0.0348458	0.0222363	0.449517	-0.0602394	-0.0162822	0.0105756	-0.0266991	-0.0597733	-0.0304409	0.0301816	0.0183948	-0.073723	-0.0490611	-0.0018825	-0.0302037	-0.0106197	-0.193238	-0.0284994	-0.00850483	-0.0180286	-0.0144964	0.0838266	-0.0189001	-0.0497758	-0.362498
BSU17640	0.0413131	-0.00976523	-0.00499099	-0.0052892	-0.0159819	0.0198242	0.00854842	-0.0255624	-0.00575465	-0.00393799	-0.00901699	0.0181431	0.010171	0.0111726	-0.0155007	0.0692589	-0.0107833	-0.162937	0.0280933	0.010364	0.00394471	-0.0470141	0.0244717	-0.012898	0.0504091	0.0237004	-0.00572243	-0.0111905	-0.0199578	-0.0103051	0.00547698	-0.0126018	-0.0175564	-0.00158164	-0.027986	-0.02362	-0.0144118	-0.00705467	0.0352413	0.00662239	-0.0187958	0.00850007	-0.0150649	-0.0123215	-0.00393431	0.0145003	-0.00187433	0.049401	-0.0264255	0.592174	0.0454926	0.299673	-0.0223107	0.00617013	-0.0196175	-0.0356711	-0.0489169	-0.013177	-0.0102793	-0.142872	0.0241782	-0.0364685	0.00800532	-0.0413408	0.0408398	-0.0053038	0.123731	0.0506716	-0.0501594	-0.0271783	-0.00341736	-0.0664509	0.00852028	-0.00671906	-0.0585087	0.0287118	-0.00386437	-0.018127	-0.0330744	0.0088175	-0.0312206	0.0803063	0.0042017
new_1899126_1899205_c	0.0332085	-0.0212226	-0.0148268	0.0103862	-0.0461919	-0.00454722	0.0198291	0.0202737	0.0668841	0.000199278	-0.0135698	-0.0120966	0.0120871	0.0130921	0.0102329	0.0770069	-0.00868279	-0.150314	-0.0161013	-0.0171526	0.0126146	-0.0659507	-0.00976529	-0.0122504	0.0935438	0.000234872	-0.0225304	-0.0305787	-0.0298901	0.0401016	0.0298829	-0.0263153	-0.0284733	-0.053287	-0.0282289	-0.0661174	-0.0117334	-0.0095703	0.0252891	0.0244469	-0.0198428	0.0132866	0.0255482	-0.0495365	0.0123175	0.00502221	-0.00295246	0.0800323	-0.028168	0.687409	0.129468	0.277326	-0.0456597	-0.042322	0.0110655	-0.0402331	-0.164017	-0.0010529	0.00472185	-0.0174359	0.00114796	-0.0130572	0.0160382	-0.0234169	0.0840321	0.00427094	0.395624	0.0414651	-0.0556584	-0.103258	-0.0249656	-0.0853753	0.0134735	-0.0197117	0.0949564	0.00581541	0.028488	-0.00206206	-0.0516793	0.0302802	-0.0150329	0.274875	0.00961063
BSU17650	-0.0338183	-0.011589	0.0260262	-0.00824317	-0.017463	0.0378616	0.00358219	0.00190949	-0.0446215	0.132631	-0.0376967	-0.017056	-0.0175832	-0.0229498	0.0427808	-0.053037	-0.0266043	-0.0570683	-0.0263798	-0.017056	0.0208655	0.0208415	-0.039401	-0.0471693	0.0045167	0.0205147	-0.0198467	0.0297085	0.00215683	0.0186677	-0.0101551	-0.0120894	-0.0125141	-0.00790412	-0.0474804	-0.0584298	0.0608531	-0.057942	-0.209631	-0.112107	-0.0631296	0.010751	-0.0794483	0.0776217	-0.0546532	-0.105603	0.00202185	-0.0223697	0.00214444	-0.126014	-0.0261748	0.00593649	-0.0202067	-0.0199426	0.0308631	-0.0539276	-0.178723	0.0134142	0.00457853	0.0729089	-0.0748773	-0.00267726	-0.0814971	-0.040213	-0.0290472	-0.119687	-0.044353	-0.0116215	0.0318745	-0.0756662	-0.0458116	0.0313938	-0.0206319	-0.00767843	0.00153177	-0.0375913	-0.0999371	0.159435	0.0521022	-0.00793214	0.0141144	-0.00680915	-0.163649
BSU17660	-0.0710925	0.0045707	0.00384365	0.00365668	0.00483972	0.0614164	-0.00261772	-0.0311368	-0.0805301	0.117639	-0.0245295	0.016625	-0.0104644	-0.0122896	0.0163115	-0.0584014	-0.0179279	-0.0761473	0.0179212	0.0164068	0.0112902	0.0242458	-0.193504	-0.042637	-0.0057211	0.015727	-0.0102892	0.0192493	0.0221704	0.0035693	-0.0031587	0.00184761	0.00890703	-0.00698285	-0.0316432	-0.0461778	0.0524963	-0.0531463	-0.202248	-0.158997	-0.0258109	0.0126624	-0.0300375	0.0681322	-0.101564	-0.0777763	-0.015202	-0.0106183	0.00368111	-0.119407	6.15295e-05	-0.0340841	-0.027457	0.00896508	0.0139744	-0.0499765	-0.182288	0.0308715	0.0219217	-0.018829	-0.036755	-0.0290532	-0.0557123	-0.0521196	-0.0398169	-0.183207	-0.0556731	0.0526416	0.00531702	-0.0198584	-0.0398748	0.061522	-0.0360493	0.00453119	0.0482078	-0.0391194	-0.0482272	0.034456	0.0197467	-0.038992	0.0812794	0.0421211	-0.0924765
new_1900263_1900568_c	-0.0930768	0.0106383	0.0144597	-0.0175759	0.00120793	-0.0940365	0.00836086	0.0334409	-0.0748067	0.0262696	-0.0897923	-0.111768	0.0253396	0.00730195	0.00689159	-0.00411324	0.022776	-0.0760126	0.0238753	-0.0351676	0.000814559	0.000672512	-0.110905	-0.0329795	0.0127692	-0.0211891	-0.00717201	0.00485059	-0.0365037	-0.00135963	-0.0301649	-0.00729779	-0.0227657	-0.0273219	0.00100777	-0.16062	-0.0421117	0.0413894	0.0212483	-0.028851	-0.00779357	0.00116197	-0.0269921	-0.00938273	0.0365823	0.0150417	0.0601924	0.0522451	-0.0773748	0.0112378	-0.0148918	0.0809549	-0.0470973	-0.0201425	-0.0274125	0.0518209	-0.0504729	-0.101264	-0.128472	0.232306	-0.0168546	0.133448	0.0169181	0.0286364	-0.0413517	0.170852	0.0272124	-0.224215	0.0306377	0.111422	0.0501087	0.532373	0.00599092	0.0113349	-0.0201772	0.0183673	0.0364108	-0.0145267	-0.00828881	-0.0585677	-0.215048	-0.101275	-0.0819217
new_1900515_1901611	-0.0433825	-0.000503488	-0.00492891	0.0233327	0.00146938	0.0283221	-0.00185617	-0.0434473	-0.0494776	0.120193	-0.00760119	0.0435581	-0.0350946	-0.0249639	0.00860171	-0.0579546	0.0124202	-0.0178551	0.000466663	0.0162024	0.0285449	-0.0144115	-0.129543	-0.0186037	-0.0293108	0.0170626	-0.0163897	0.0184057	0.0293448	0.000136188	0.0226767	-0.00153681	0.0028507	-0.0176829	-0.0756335	-0.00344392	0.0581421	-0.05724	-0.136745	-0.162823	0.00322202	-0.00338968	-0.000759743	0.0492479	-0.103329	-0.161901	-0.0356336	-5.77244e-05	0.00727485	-0.109356	-0.0172353	0.0210613	-0.0129284	0.0333417	-0.00978403	-0.0419574	-0.217018	0.0478233	0.0103531	0.0404178	-0.0931829	0.0115245	-0.0710624	-0.0934261	-0.0458576	-0.171626	-0.0132815	-0.0542442	0.0267728	-0.0362583	-0.00212868	0.0817205	-0.0170423	0.00525707	0.0334356	-0.0166233	0.00670089	0.125694	-0.0270138	-0.0868815	-0.05226	-0.0616744	-0.111517
new_1900570_1900855_c	-0.11568	0.0261068	0.0476018	-0.0182531	0.00324261	-0.0543011	0.00936349	-0.00206121	0.121764	0.0142597	-0.0735056	-0.0325074	-0.0498699	0.0584285	-0.0617778	0.0283064	-0.112533	-0.0981166	-0.0190233	-0.0213304	-0.00755754	0.0178913	-0.206167	-0.0104442	-0.0215816	-0.0179584	0.0148643	-0.0349566	-0.0372902	-0.0409218	-0.0604266	0.00815905	-0.00660966	-0.016575	-0.00818738	-0.167047	-0.056375	0.0338462	0.00892182	-0.0831068	-0.0367811	-0.0217321	0.0914144	-0.022881	0.0819629	0.0689263	0.0912901	0.0197055	-0.0351834	0.0150216	0.00930117	0.00228474	0.00766047	-0.00620217	-0.0219137	0.0358501	-0.0918612	-0.0650735	-0.0315231	0.02501	0.102347	0.0909624	0.0277592	-0.0391795	-0.0750357	0.184809	-0.130934	-0.131978	0.0179764	-0.062735	0.16954	0.3727	-0.00253137	5.02287e-05	-0.0727807	-0.0382428	0.0625784	0.14571	0.118677	-0.0331332	-0.123061	-0.0793315	-0.232643
BSU17670	-0.0367021	-0.0180996	-0.00639564	-0.0358252	0.00141565	0.00638428	-0.0394669	0.0107754	0.0849586	-0.00186482	0.0251007	0.0584867	-0.0189146	-0.0438286	0.107022	0.0601341	-0.027818	-0.0709634	0.0242847	-0.031802	-0.035666	-0.0428871	0.0587091	0.044455	-0.0730457	-0.057432	-0.0782245	0.00863884	-0.0178273	0.112437	-0.0455723	0.0255555	0.00110941	-0.0143755	-0.170485	0.0324033	0.0541183	0.0616534	0.278154	0.098099	-0.00970749	0.0424551	-0.127453	0.0847168	-0.0408218	0.0836475	-0.0237214	-0.00542886	0.0201664	-0.16039	-0.0122232	-0.0758435	-0.0433312	0.626663	-0.141759	0.00238058	-0.0737839	-0.0794042	-0.0194383	0.537939	-0.0115778	0.0304878	0.0269685	-0.0470028	-0.0283356	0.0420121	0.0431847	-0.00276668	0.280816	-0.0430711	0.184247	-0.019946	0.113717	-0.0144006	-0.0648849	0.036701	0.0373817	0.210954	-0.0443657	-0.0183785	-0.136165	-0.30541	-0.112864
BSU17678	0.0504458	-0.0100476	-0.0187987	0.00997771	0.00250257	0.0342421	0.00286559	-0.000418999	-0.176327	0.0832869	-0.0147357	0.00176375	-0.050692	-0.0269719	0.0632851	0.00452623	-0.0345987	0.102017	0.00218784	-0.000927415	0.0217089	-0.0163571	-0.101499	-0.0175745	-0.0162623	-0.0435925	-0.00956171	0.0125384	0.0245169	0.0297797	-0.0251149	0.0250772	-0.00185791	-0.00942274	-0.0513763	-0.013128	0.0501576	-0.0398456	-0.0964085	-0.110402	-0.0485605	-0.0151084	-0.0328917	0.0144036	-0.031202	-0.147993	-0.0139652	0.0155609	0.00315047	-0.0429139	-0.0136946	-0.00644934	-0.0373296	0.0077814	0.0206044	-0.0252545	-0.105769	-0.0473369	0.0162926	0.0424286	-0.103848	-0.00116077	-0.0437271	-0.0216832	-0.0569453	-0.161649	0.0613127	-0.0704996	-0.0316505	-0.047457	-0.0391126	0.0167129	-0.0118362	0.00730567	0.0669076	-0.00924405	-0.0646045	0.119524	0.0188991	-0.0903758	-0.0786464	-0.00491933	-0.0189839
new_1901738_1901854	0.0601373	-0.0168097	-0.0210918	0.00382563	-0.00386567	0.0308739	0.0133507	-0.000900108	-0.182373	0.0717115	-0.00525323	-0.00116353	-0.0536721	-0.0365407	0.0817671	0.0264789	-0.034739	0.0818386	-0.00289287	0.00573699	0.0072434	-0.0305107	-0.0632962	-0.0177054	-0.0175371	-0.0255809	-0.0158286	0.000809812	0.0143026	0.0362881	-0.0302638	0.0246446	0.00213772	-0.022439	-0.0488701	-0.0189858	0.0589107	-0.0495674	-0.097029	-0.0951692	-0.0472292	-0.0110652	-0.065658	0.0142028	-0.0381666	-0.172511	-0.0186845	0.0319465	0.0211884	-0.0393525	-0.0199361	-0.00504079	-0.0183208	-0.0174437	0.0266239	-0.0339858	-0.123345	-0.0442322	0.0159206	0.0651175	-0.107026	-0.00745912	-0.0610816	-0.0246426	-0.0389912	-0.165253	0.0763396	-0.0820268	-0.0126151	-0.081679	-0.00691165	0.0216515	0.0200011	0.00379917	0.0884607	0.033158	-0.035997	0.120575	-0.00906173	-0.0796624	-0.0714804	-0.00622492	-0.00188896
new_1901856_1902166	0.0413642	-0.0139881	0.00623013	-0.0138215	-0.0125875	-0.0078054	-0.00269166	0.00212047	-0.213009	0.0716908	-0.0343162	-0.0103299	-0.061689	-0.00961647	0.07172	0.0244592	-0.00807415	0.0304012	-0.0141778	-0.0327984	-0.0129773	0.00739356	-0.0741627	-0.0271888	-0.02868	-0.0244728	-0.026332	0.0264364	0.0107768	0.0328106	-0.0037866	0.00817918	-0.00128791	-0.0263413	-0.0210168	-0.0417203	0.0557504	-0.0498074	-0.0668088	-0.0884667	-0.0915469	-0.0202899	-0.0335145	0.0387666	-0.0619718	-0.112848	-0.0185174	0.0239683	0.069572	-0.00162384	-0.0946298	0.00894746	0.214672	0.0346218	-0.0584254	-0.00781118	-0.135109	-0.0457176	-0.000329951	0.310642	-0.0741545	0.0350815	-0.0382021	-0.0409942	0.00146491	-0.147363	0.0692483	-0.0210234	-0.0525781	-0.0545404	-0.039606	0.0161058	-0.0227327	0.0118762	0.491063	-0.00876822	-0.0568794	0.0982102	0.00873204	-0.112526	-0.0794295	-0.202205	-0.052685
BSU17680	-0.00926969	0.00761586	-0.035259	-0.002715	-0.020344	-0.0249557	0.00813697	0.0457366	-0.133747	0.0104244	-0.00987377	0.0290174	-0.0748367	-0.0107041	0.041951	-0.0194705	-0.017004	-0.0478632	-0.0087318	-0.0329983	-0.0153811	0.0241617	-0.04426	-0.0169654	0.0174297	0.0377995	-0.0043867	0.0194926	0.0184174	0.0484852	-0.0058351	-0.0148703	0.0139604	-0.0138938	-0.122209	-0.0254968	0.024676	-0.0299188	-0.0170939	-0.0216922	-0.00406421	-0.0370923	0.00165289	0.0456757	-0.0380686	-0.0465043	0.00631854	-0.0020889	0.0372081	0.037712	-0.0330141	-0.139899	0.0747797	0.0046693	-0.0246747	-0.0158597	-0.197788	-0.0275805	0.00541042	0.187893	-0.0410707	0.0443812	-0.0226686	-0.0415973	-0.0386722	0.154608	0.00915409	-0.0506543	-0.0364332	-0.00932454	-0.020703	-0.105555	0.0154114	0.0139273	0.430907	0.00910111	-0.0110938	0.0159901	-0.0160774	-0.106053	-0.0460422	-0.0164332	-0.0109569
new_1903165_1903471_c	0.0418635	0.0268031	-0.0441286	-0.0185608	-0.0264325	0.0180668	0.00971644	-0.0777435	0.0842772	-0.028683	0.0236591	-0.0327467	-0.0292961	-0.0271061	-0.0213018	-0.20411	0.10648	-0.0503446	0.0423911	0.0161545	-0.00128448	0.0688667	0.235594	-0.0132493	0.0572581	-0.00122741	-0.0273367	0.000457848	0.00522019	-0.0121149	0.0770948	0.0456407	-0.00784019	-0.0130327	-0.0870601	0.0655797	0.0393724	-0.0448217	-0.136366	0.0493509	0.0627323	0.0137485	-0.0168164	0.077198	0.182822	0.137088	0.0269884	-0.0754076	-0.0052565	-0.150435	0.0264449	-0.0908628	-0.0171237	-0.000334916	0.00531062	-0.0936587	0.126836	0.00194501	-0.0424878	0.148645	-0.0720188	0.00864603	0.0287005	-0.158988	-0.00185874	-0.0502924	-0.0993066	-0.0331002	0.0767172	-0.0356066	0.364036	0.106973	-0.0125717	0.00564002	0.052727	-0.118309	0.0169013	0.0429776	0.0265287	0.222739	-0.058747	0.02215	0.134909
new_1903330_1903490	-0.00507666	0.0183101	0.0216259	0.00205935	-0.0100265	0.017115	0.0340166	0.0183793	-0.0136189	-0.0225422	-0.00342244	0.00591713	-0.014805	-0.0200977	0.0293463	-0.00480266	-0.0559032	0.0678888	0.056536	0.00271331	0.0180373	0.000630687	0.0341636	0.0202963	0.0261622	-0.0147289	0.0149164	-0.0243266	-0.00755796	-0.0786314	-0.0326424	-0.00870552	-0.000944273	-0.0106906	-0.029927	0.00946463	0.048159	-0.0189132	0.125681	-0.111469	-0.0212743	0.00751027	-0.00775496	0.0746589	-0.0332635	-0.0212204	0.0045957	0.037472	-0.0665164	0.153808	-0.015916	0.0466745	0.0320156	-0.0118856	0.0334201	0.0395493	0.0117881	-0.038164	-0.0161314	0.00826276	-0.0737015	0.0235704	-0.0534001	0.142125	-0.0213169	0.090777	0.0768315	0.0190211	0.0322342	0.28872	0.0713052	0.00368848	0.0287512	-0.00303384	0.265027	0.0623516	0.0209945	0.103156	-0.0219059	0.0726725	0.146833	0.135552	0.0373935
BSU17690	0.00641313	0.01458	-0.0931386	0.00594148	-0.0719271	0.0621024	0.0600441	-0.0281079	0.0576642	-0.00122737	0.0305678	-0.122895	-0.0461747	-0.00915324	0.0218691	-0.0623735	0.110868	-0.0608499	0.0337282	0.0123249	-0.0116527	0.0496368	0.395119	-0.00499412	0.0737801	-0.067382	-0.0150621	0.0172954	0.0242821	-0.0793662	0.0975613	0.0876784	-0.0361319	0.0149501	-0.0529213	0.0437328	0.078209	-0.0121594	-0.0708474	-0.0397809	0.0117758	0.0266247	0.0217884	0.0175109	0.221462	0.117508	0.00829581	-0.0531444	-0.015212	-0.111119	0.00356462	-0.037874	-0.0158031	-0.0279211	0.0188872	-0.031643	0.0319091	-0.0563803	-0.0236703	0.0414684	-0.0627023	0.0396214	-0.079344	-0.0279379	-0.0254195	-0.0353289	-0.120618	0.0797402	0.0150486	0.00960212	-0.0441256	0.00820493	0.0522352	-0.00423083	0.0771436	-0.0658393	0.00967738	-0.0203479	0.0331671	0.0248192	0.156619	0.214746	0.116979
new_1904268_1904392_c	-0.0540919	0.0283954	0.0147923	0.0163245	-0.0285487	0.0224174	0.0113357	0.00327699	0.207274	-0.016469	0.0629455	-0.000216899	0.00761564	-0.0348664	-0.039526	-0.150993	-0.0164352	-0.0214813	-0.0610964	0.0242874	-0.0713159	0.028338	0.0746821	0.0123988	-0.0517011	-0.0980937	0.0188771	0.0201073	0.0396757	0.0200125	-0.013396	-0.0179811	-0.00923696	-0.0155183	-0.133251	0.0667826	0.0320706	0.0168607	0.103994	-0.0806555	-0.048592	0.00845087	0.010056	0.0761639	-0.0753209	0.203547	0.0567624	0.0093345	-0.0731634	-0.0225375	-0.0164019	-0.023857	-0.0140415	0.0223152	-0.00678901	-0.0116362	-0.225087	-0.00762674	-0.0443203	-0.247698	-0.0270977	0.0272021	-0.0899277	-0.0803955	-0.0509314	0.0110508	0.00306123	0.0615842	0.0838092	0.0141637	-0.0511738	0.0433226	-0.036357	-0.00708619	-0.0569072	-0.0346129	-0.0252209	0.0922228	-0.00708913	0.107535	0.0275192	-0.0485853	0.0914144
BSU17699	-0.0296653	0.024144	0.00508766	0.009779	-0.0239699	0.0144986	0.00673163	-0.0135569	0.230235	-0.00110015	0.038791	-0.0234626	0.0188147	-0.0440773	-0.0371291	-0.156226	-0.00759251	-0.0143145	-0.060296	0.0315694	-0.092336	0.0355512	0.0126459	0.00354332	-0.00239013	-0.0940955	0.0227178	0.04127	0.0409928	0.0193645	-0.0076314	-0.0194975	-0.0107861	-0.00489227	-0.123102	0.0835466	0.0267361	0.0133177	0.105616	-0.0999456	-0.00864526	-0.000123091	-0.00148404	0.0936154	-0.0910262	0.213182	0.0647783	0.0091086	-0.0687755	-0.0708013	-0.00134696	-0.0214938	-0.0166149	0.00200332	0.0133909	-0.0256024	-0.184999	0.000356443	-0.0369794	-0.25141	-0.023878	0.0304614	-0.0898295	-0.0575228	-0.03376	0.0234143	-0.00653339	0.0313577	0.0705572	0.041533	-0.0267594	0.034623	-0.0489178	0.00694557	-0.047061	-0.0219548	-0.0246604	0.113789	-0.00292843	0.114688	0.0161539	-0.0890799	0.112624
BSU17700	0.0571789	-0.0118697	-0.044852	-0.0224553	-0.00928348	-0.0356074	-0.0219873	-0.058515	0.0944178	-0.0266616	0.0349914	-0.0385575	-0.0650098	-0.0319528	-0.0375197	0.0146795	-0.101365	0.206619	0.0387097	-0.0664586	-0.140616	0.150621	0.188985	-0.0160672	0.147314	0.00235647	-0.0161945	-0.104287	0.026512	-0.00499654	0.100343	0.0289709	0.0051511	-0.134953	-0.0112602	0.0145693	0.00713255	-0.0596887	-0.0410413	0.0208392	0.128078	0.0786588	-0.00986135	0.0395608	0.0368831	-0.0835825	-0.047569	-0.0747087	0.0525985	-0.168498	0.10035	0.163312	-0.211502	0.852942	-0.0221505	0.0756951	-0.339152	0.0437914	0.0254605	0.519752	0.00781302	0.0307985	0.112716	-0.00874424	0.0083504	-0.0487709	0.0592817	-0.177227	0.279902	-0.30995	-0.0277973	-0.0174226	0.0390541	0.0123446	-0.280799	0.188284	0.11412	0.107577	0.00413837	0.170128	0.0419731	0.736684	0.274945
BSU17710	0.132822	0.00790946	-0.056982	0.0314873	-0.0792946	0.0450164	0.00627128	-0.0459866	-0.110335	0.00938239	0.094222	-0.133505	0.0755859	-0.0125749	0.0789153	-0.0510833	0.0429855	0.0522943	0.0551283	0.0196165	-0.0591631	-0.00647898	0.0145419	-0.00788275	0.142237	-0.151091	0.0112761	-0.0370785	0.0134204	0.0177754	0.117194	0.0180553	0.0406525	-0.0514925	-0.163555	0.00533917	0.0233064	0.0118449	0.056506	-0.149392	0.0240654	-0.00649001	-0.0358914	0.108275	-0.122618	0.195503	0.0498345	-0.055458	-0.0522705	-0.0518191	0.0535044	-0.060395	0.00592743	-0.0492636	-0.0142788	0.00864436	-0.00521329	0.00680678	0.0198733	-0.0611686	-0.150206	0.0132974	-0.0365673	0.0250609	-0.00830166	0.132233	-0.25596	0.360277	0.0283454	-0.0260037	-0.0594241	0.110392	0.0217231	0.000684255	-0.0153506	-0.0716403	-0.0303584	-0.0193769	-0.0217204	-0.0479186	-0.134862	0.152134	-0.0432429
new_1905706_1905808	0.00739232	0.0122115	0.0033484	-0.00821374	-0.00423766	0.0511672	-0.0119813	-0.0359544	0.0698645	0.0205371	-0.0271252	-0.0248222	-0.0128641	0.00290307	-0.0102998	0.0297369	-0.0438688	-0.170365	-0.0161787	-0.0175224	0.0214872	0.0249089	-0.01148	-0.0175068	-0.0490877	-0.00774831	-0.0252765	0.0248953	-0.00821704	0.0133692	-0.004429	-0.0156132	0.00886226	0.00622272	-0.0519026	-0.0360871	-0.0224562	-0.0323784	0.0785812	0.0852696	-0.0332545	0.0073369	0.0108443	-0.0212214	-0.0466217	0.0759422	0.0499411	-0.0189478	0.115032	0.798212	0.20164	0.0160043	-0.0130327	-0.00745446	-0.0105614	-0.0726173	0.0586988	0.0101179	0.0336567	0.182656	0.0300609	-0.0043629	0.0086842	0.00331287	0.0989808	-0.0433534	0.0293602	0.0646989	-0.0463023	0.145774	-0.0207121	0.00630297	0.011544	0.00878655	0.0904409	0.0230779	-0.0062771	-0.01613	-0.0214125	0.0528351	0.00909027	0.128027	-0.0912471
BSU17720	-0.0010363	-0.00673632	-0.00545972	-0.0178553	-0.0113595	0.0025488	0.00430351	-0.0516854	0.0134273	0.00255031	-0.0321256	-0.0276312	0.003172	0.0148295	-0.00424581	-0.00424905	-0.00702484	-0.173589	0.0181535	0.0109054	0.018534	0.0181382	0.00778666	-0.00881185	-0.0585113	-0.0272665	-0.0295308	0.0350793	-0.00810498	0.0220071	-0.0102564	-0.0155114	0.00917196	0.0188234	-0.0413539	-0.0617647	-0.0279541	-0.00897083	0.113749	0.056482	-0.0454587	0.0120839	-0.00153804	-0.0399738	-0.0164104	0.0578713	0.00293686	-0.0217298	0.0463436	0.82029	0.106845	0.024542	-0.00955199	-0.00748269	-0.0108798	-0.0720641	0.0760908	-0.00554062	0.0124036	-0.0155115	0.0235996	-0.0132963	-7.40782e-05	0.00886203	0.041928	-0.0288539	0.000295786	0.0681594	-0.00326144	0.0804022	-0.0424227	-0.04115	-0.00205608	0.00668892	0.0379816	0.00938557	-0.0116993	-0.0109515	-0.0281811	-0.0077792	-0.0132846	0.123288	-0.104436
