## Supplemental Datasets S1-5 for "Machine learning uncovers independently regulated modules in the *Bacillus subtilis* transcriptome" (part 17 of 23)

### Sheet: S3 - M - TRN Structure (continued)
	0	1	2	3	4	5	6	7	8	9	10	11	12	13	14	15	16	17	18	19	20	21	22	23	24	25	26	27	28	29	30	31	32	33	34	35	36	37	38	39	40	41	42	43	44	45	46	47	48	49	50	51	52	53	54	55	56	57	58	59	60	61	62	63	64	65	66	67	68	69	70	71	72	73	74	75	76	77	78	79	80	81	82
new_1906208_1907012	-0.00785377	-0.0130102	-0.0254021	-0.00765094	-0.0133025	-0.016981	0.0216889	-0.0967088	-0.0543055	-0.00301668	-0.0132294	-0.0432537	0.0139469	-0.00327209	0.0664668	-0.0148989	0.00609588	-0.184667	-0.00746391	0.00725204	0.00618187	-0.0159703	0.059361	-0.0075934	-0.0452107	-0.0339858	-0.027097	0.0284156	-0.00854314	0.0171446	-0.0224723	-0.00933147	0.0108464	0.0277484	-0.00359059	-0.0699937	-0.0485524	0.00639444	0.157357	0.0154207	-0.0482892	0.0180681	0.00485471	-0.0255112	-0.0184196	0.0545405	0.0175883	-0.0314963	-0.0231449	0.789219	0.00779651	-0.030188	-0.0333824	-0.00189442	-0.0112961	-0.039939	0.109581	-0.0459539	-0.0306377	0.0777019	0.0254068	0.0219942	-0.0250407	-0.0243044	0.0493305	-0.0502257	-0.0589254	0.121589	0.419337	0.00599613	-0.0517261	-0.0208231	0.0267779	-0.0100496	0.061055	-0.0580566	-0.00732705	-0.0221034	-0.0210963	-0.0176601	0.0572357	0.130617	0.0471656
BSU17730	0.0323243	-0.0227878	-0.09622	0.0277653	0.0218025	0.00849625	-0.0254059	0.0393785	-0.101909	0.0252847	0.0319634	0.0381885	-0.0395978	0.0149951	-0.0273167	0.0324704	-0.0750756	0.0654616	-0.000310924	0.0229746	0.0272279	-0.0108052	0.107972	-0.00948867	0.0482878	-0.0297794	-0.00608436	0.0307193	-0.0290944	-0.0324012	0.0409375	-0.0356895	-0.0123683	-0.0684073	0.0124877	-0.0173098	0.00683171	-0.0212304	-0.0406617	-0.073143	-0.0300773	-0.0413517	-0.089396	-0.0242224	0.0390645	-0.0619348	-0.0486739	-0.00622997	0.085449	-0.164056	0.0271694	-0.0125936	-0.00680641	-0.0187742	-0.0367747	-0.0656884	-0.0415215	0.0243206	-0.0114831	0.0754345	-0.0223556	-0.0150915	-0.0419276	0.113784	0.00883667	0.0068047	-0.0396672	0.15831	0.0892956	-0.150048	-0.04311	0.0159134	-0.00179221	0.00433053	-0.0143402	0.0185149	0.0181601	-0.0455115	0.00290931	-0.0484413	0.111295	0.0414614	0.00900943
BSU17740	-0.0035727	0.0137582	-0.0205111	-0.017213	-0.005677	-0.0174975	-0.0188265	-0.0998039	0.00639064	-0.0212249	0.0292541	-0.0161466	-0.0295129	-0.00918646	0.0362537	0.0526091	-0.0186683	-0.0948032	0.0290248	0.0399151	-0.0210607	-0.0422439	0.105877	-0.0026122	-0.11449	-0.0602318	-0.0290784	0.01202	-0.0557931	0.0537399	0.00188623	-0.013303	0.00668798	-0.0136457	-0.057189	-0.0223215	-0.00780097	-0.00684049	0.113566	-0.0342992	-0.034172	0.0147066	-0.0387631	-0.0206719	-0.000915213	0.091853	-0.00782009	-0.0425088	-0.0458269	0.519817	-0.0228192	0.0278672	-0.044363	0.0199852	-0.0137016	-0.057852	0.0144129	-0.013798	0.0343512	0.263239	0.00683803	0.00927191	0.017364	0.0195721	0.0186029	-0.0248709	-0.0274022	0.136614	0.0201413	0.0204652	0.210585	-0.00736488	0.000229112	-0.00967484	0.0897773	-0.0190079	-0.00734105	-0.0747285	0.0121152	0.114466	0.0167002	-0.11442	-0.0557977
new_1907202_1907287	-0.00198089	0.0252641	-0.0184813	-0.0178168	-0.0160192	-0.00989794	-0.0325924	-0.132324	0.0310929	0.0115117	0.0336712	-0.00346537	-0.0423482	0.00476808	0.0472341	0.051867	-0.000900788	-0.0621737	0.0487687	0.0547136	-0.0237991	-0.0602888	0.0871992	0.00180682	-0.118188	-0.036458	-0.0309201	0.020561	-0.0843792	0.0627296	-0.00263113	-0.0097417	0.0120203	-0.0312452	-0.0620607	-0.00859111	-0.0120421	-0.00923009	0.151917	-0.000759607	-0.0462134	0.0309178	-0.0488218	-0.0492572	-0.00968564	0.0883749	0.00107415	-0.0359696	-0.0682987	0.580585	-0.0373635	0.0559693	-0.0728143	0.0302419	-0.00714454	-0.0638808	0.0558969	0.0185507	0.0409821	0.418192	0.00606799	0.0173185	0.00959517	0.0274021	0.0158559	-0.0196292	-0.00716341	0.115067	0.00737096	0.0405533	0.39832	-0.00292103	0.0102608	-0.0185717	0.158876	-0.00361518	0.0321311	-0.096377	0.018065	0.140892	-0.014296	-0.0390258	-0.0529526
new_1907334_1907493	-0.054394	-0.0117795	-0.024704	0.00396308	0.0179259	0.0614431	0.0121559	-0.0206088	0.0579252	-0.0120855	-0.0155532	0.00703126	0.0533093	-0.0178883	-0.0028185	-0.0465869	-0.0164825	0.0130686	0.0110696	0.0213579	-0.00229016	-0.0177409	-0.000579278	0.00374032	-0.0191574	-0.00511864	-0.0131347	-0.0252138	0.0221073	-0.00955338	-0.0188183	0.0214144	-0.00209843	-0.00699611	-0.0108336	-0.0563815	-0.018774	0.0105055	-0.177179	-0.0103806	-0.0195846	0.0281715	-0.0576277	0.00343981	0.00706159	0.0286466	-0.0173463	-0.0254582	-0.0914518	0.347352	-0.0147661	0.562316	-0.10241	-0.0264215	0.0229708	-0.0482238	0.0256331	0.0109802	0.0154699	-0.290422	0.00858074	-0.0157111	-0.0146823	-0.0396408	-0.0245697	-0.023354	-0.0570321	0.0686396	-0.0490653	0.0805145	0.0305286	-0.0347488	0.0108057	-0.0049667	0.0625955	-0.0538986	-0.0199835	0.0702153	-0.0441988	-0.0318575	0.0210977	0.0309126	0.100909
BSU17750	-0.0189091	-0.00453114	-0.00329964	-0.00738851	0.0138767	-0.000622397	-0.00423276	-0.0286801	-0.0251951	-0.00968192	-0.0173225	-0.00805481	0.0251815	-0.011447	0.00308885	-0.0487323	0.00294148	0.0247332	0.0238694	0.0245341	-0.00316951	0.00253919	-0.0194615	0.000198277	-0.0170309	-0.0214657	-0.00701855	0.0116554	-0.0052538	0.0115152	-0.00476875	0.00406179	0.00218978	-0.00508121	-0.00243016	-0.00921014	-0.0247039	-0.000659856	-0.0369303	0.01047	0.00800666	0.0105888	-0.0230564	-0.0190032	0.0439166	0.0194522	-0.0424179	-0.0380961	-0.034901	0.331007	-0.0737726	0.401982	-0.0696851	-0.0198552	0.0193392	-0.0412125	0.0709738	-0.00506373	0.00829877	-0.430455	-0.00190145	0.00623553	-0.000430947	-0.0215858	0.0293295	-0.00286275	-0.0232956	0.0340078	-0.0242499	0.0217189	-0.0138338	-0.0440981	-0.017818	0.000205798	0.013708	-0.0459386	0.00515907	-0.00984608	5.14232e-05	-0.0723687	-6.88713e-05	-0.0503555	0.00832963
BSU17760	-0.00405036	-0.00880069	-0.00769522	0.0068384	-0.010209	-0.0212892	-0.000593965	-0.0180718	-0.0213417	-0.0199075	0.00179382	-0.00860993	0.0261937	-0.00780764	-0.010391	-0.0214093	0.00994771	-0.00603051	0.0160356	0.013565	-0.0110954	0.00771189	0.0114385	0.0102424	-0.00974652	-0.0463626	-0.0063076	0.019955	-0.00473615	0.0189075	-0.00603918	0.00254699	-0.00219193	-0.00290303	0.00157702	-0.00218036	-0.0223363	-0.000915354	0.0174358	0.0196993	0.00451443	0.00418572	-0.0261419	-0.014154	0.0257753	0.0159998	-0.0355395	-0.031698	-0.0376291	0.281738	-0.0679275	0.342837	-0.0610079	-0.0186961	0.0100002	-0.035441	0.061025	-0.00551908	0.00100955	-0.499326	-0.0167235	0.00142024	0.0152475	-0.0349081	-0.00465832	-0.0218242	-0.0221978	0.00781886	-0.00707555	-0.0361926	-0.0222485	-0.0131782	-0.0210717	0.00509423	0.0177986	-0.0425832	0.00442821	-0.00181689	-0.0147667	-0.0718045	0.00255203	-0.0528155	0.00610048
BSU17770	-0.00546164	-0.00454218	-0.00943831	0.00980144	0.00636789	-0.0116399	-0.00627793	-0.0112121	0.0521218	-0.0124686	-0.00254833	-0.00959255	0.0238524	-0.0046278	-0.0180408	-0.0204297	-0.0189945	-0.0234559	0.0202792	0.00443379	-0.000924526	0.00911193	-0.025952	3.74626e-06	-0.0269175	-0.0483255	-0.00421508	-0.00508669	0.00274923	0.0244502	-0.00916505	-0.00166607	0.00226042	-0.00669195	-0.0334351	0.000191504	-0.0217117	-0.00159951	0.0323593	0.0246712	0.0139602	-0.0128262	-0.00385299	-0.00663397	0.0394908	0.0426543	-0.0194314	-0.0382173	-0.0259696	0.165277	-0.0587368	0.290961	-0.0738965	-0.0237387	0.0238444	-0.0406401	0.015522	-0.00427188	0.0116877	-0.408334	-0.00191104	-0.0141397	0.0104702	-0.032805	-0.032935	-0.0266986	-0.0397065	0.0194287	-0.0208803	0.0177348	-0.0179153	-0.0417912	0.00077172	0.0026258	-0.0171103	-0.0278423	-0.00318867	-0.0286622	-0.0209198	-0.0105578	0.0294912	-0.123594	-0.0794876
BSU17780	-0.0194386	0.0148086	0.0187006	-0.0320916	0.0106903	-0.0153049	0.0163119	-0.0262909	0.0764216	0.00298366	-0.0266892	-0.0219365	0.0219074	-0.0113983	-0.0138798	-0.0725381	0.0253285	0.037106	0.0156239	0.036077	-0.0270559	0.0175058	0.0801421	-0.00813896	-0.0409498	0.00356108	-0.0263915	0.0660092	0.0287446	0.000316003	-0.036544	-0.0120894	0.0136404	-0.044008	-0.0267224	-0.0594885	-0.015907	-0.0212938	0.0201874	-0.0216308	-0.00361092	0.0128581	-0.0301167	0.00651789	-0.0229092	0.129865	-0.00224184	-0.0352693	0.031558	-0.0673116	0.0168094	-0.031392	-0.049588	-0.015776	0.0231127	-0.0635832	0.0124523	0.0171166	0.0161569	-0.0442173	-0.00699522	-0.00747279	0.019516	0.0119489	-0.0071088	-0.157849	-0.0133669	-0.0313427	-0.040098	-0.101661	-0.00304959	0.0635329	-0.0380269	-0.00599914	0.0398755	-0.00730344	-0.0155873	-0.0127409	-0.0269447	0.114157	-0.136603	-0.0847234	0.0591307
new_1912142_1913240_c	0.0755157	0.00178212	-0.0468636	0.00226186	0.00307815	-0.0774596	0.00692843	-0.120748	-0.058909	0.0304541	-0.00336924	0.0278876	0.00806009	-0.00270691	0.0225157	-0.0271207	0.0848884	-0.00594891	-0.0275494	0.0140552	-0.0314038	-0.0269463	-0.0175873	-0.0262857	0.0205245	0.0479505	0.0286742	-0.0222798	0.0134131	-0.036925	0.027742	0.00617727	-0.0125974	-0.0119283	0.0194278	0.0398868	-0.0291109	0.0126375	0.0422967	-0.0119623	0.0213028	-0.0517004	-0.0764711	0.00207848	0.0207748	0.00177106	0.00763991	0.216223	-0.0254896	0.212085	-0.00233343	0.0264458	0.0390708	0.0153512	-0.0507854	0.0169964	0.0217458	-0.0225795	-0.0262103	-0.496389	-0.047708	0.0123169	0.0199958	0.0218528	-0.0193471	0.00472685	-0.0122477	0.0197819	0.016466	0.0309189	-0.0226184	0.0435509	0.00889544	-0.0111359	0.186007	-0.0447155	0.00688199	0.0363071	-0.00351203	-0.0274126	0.0330312	-0.16933	0.0984628
BSU17790	-0.0033041	0.0247965	0.0188053	-0.023164	0.0135674	0.0238888	0.0297949	-0.0389544	0.0590708	0.00584948	-0.035112	0.00529231	0.0133607	-0.0241879	-0.017824	-0.0458441	0.0231732	-0.00987826	0.0207512	0.00643509	-0.020276	0.016314	0.0834579	0.00064717	-0.0622504	-0.00219037	-0.0132871	0.0723385	0.0329231	-0.014769	-0.0356782	0.00610249	0.00253801	-0.0323538	-0.0466303	-0.0628819	-0.000760587	-0.0146651	-0.00870744	-0.0502197	-0.018805	0.0233989	-0.0437934	0.00648369	0.0189042	0.146292	-0.0256242	-0.0441883	-0.0108042	-0.126297	0.0328064	-0.0732278	-0.0590016	-0.013694	0.0184611	-0.0505515	-0.0552493	-0.00586458	0.0322762	-0.0133337	-0.0552181	-0.0215418	0.0601823	-0.0165192	-0.0401844	-0.202863	0.0294104	-0.0327121	-0.024954	-0.0520011	-0.0131177	0.0319512	-0.028017	0.00508914	0.0815592	-0.0140886	0.0128302	-0.000582544	-0.0222033	0.120066	-0.036628	-0.14914	0.117396
BSU17800	-0.0275026	0.0188665	0.00999763	-0.0211727	-0.030172	0.0209868	0.0222971	-0.0306156	-0.00747318	0.0144222	-0.0166565	0.0244587	0.000461003	-0.000974376	-0.0147296	-0.0686473	-0.0151516	-0.0229569	0.053474	0.0309748	-0.0239068	-0.000275836	0.0181962	0.00442419	-0.067715	0.00383295	-0.0101021	0.048809	0.0164268	0.0214947	-0.0354566	0.00213039	0.0137912	-0.0454912	-0.0324554	-0.0459951	-0.025659	0.0144484	0.0608393	-0.0775977	-0.00631347	0.028253	-0.0949105	0.0131407	-0.00119174	0.0749712	-0.0104521	-0.0268379	0.036238	-0.111735	0.00012701	-0.019031	-0.0539799	-0.0224224	0.0329834	-0.0294187	-0.106127	-0.000983983	0.00168427	-0.0207713	-0.02745	0.0163474	0.0564286	-0.0109951	-0.0117289	-0.17756	0.0173823	-0.0585322	0.0315352	-0.0487807	-0.0538905	0.00819186	-0.0442551	0.00243147	0.12958	0.0113868	0.0387596	0.0100341	-0.0499969	0.0880423	-0.0634089	-0.136957	-0.0125811
new_1914233_1914999_c	0.0693478	-0.0208402	-0.0900087	0.0093988	0.0135154	-0.0729748	0.00531394	-0.176727	0.01384	0.0276617	0.00707759	0.00323704	-0.0156854	0.00724357	0.0723447	-0.03244	0.115052	-0.0182684	0.0392969	-0.0260563	-0.00668657	-0.0333247	-0.0478645	-0.0274383	-0.0460066	0.14622	0.0135397	0.0253554	0.0208351	-0.0361372	-0.00205596	-0.00216552	0.00653761	-0.0716654	0.0589974	0.0505912	0.0211925	-0.00343668	-0.0544613	-0.0350893	-0.0350569	-0.063621	-0.133414	-0.0519093	0.210168	0.154379	0.00414574	0.266878	0.0588727	-0.0724001	0.0269037	-0.0409776	-0.00996367	-0.0162386	-0.0418429	-0.0380401	-0.0352797	0.0366224	-0.0242764	-0.238532	-0.0458726	-0.00959855	-0.0006187	0.021979	0.0116146	-0.0133362	0.0469985	-0.0279002	0.0851658	0.0629041	-0.0393881	0.26508	-0.0357018	-0.00839562	-0.123453	0.118207	0.010951	0.00437638	-0.017571	0.039932	0.0898833	-0.112736	0.192393
BSU17810	-0.0577032	0.0238638	0.0169183	-0.000780543	-0.0190729	-0.0188461	0.014949	0.0373632	-0.0242493	0.0159623	-0.00752036	-0.0247076	0.0152465	-0.0106354	-0.0366655	-0.0661447	-0.0367458	0.108795	0.0296001	0.0137717	-0.00951722	0.0181996	-0.0251855	0.00493912	0.00055458	-0.0258154	-0.00762035	0.0715979	0.00445938	0.021107	-0.0289957	0.0179265	0.000769947	-0.0293334	-0.0141565	-0.0565656	-0.0035344	0.0112545	-0.00786166	-0.0877363	0.0227694	0.0304062	-0.00190534	0.0301501	-0.00939546	0.0977866	-0.00184989	-0.051596	-0.0281747	-0.0881923	-0.0136394	0.0501897	-0.0275195	-0.00364185	-0.00571233	-0.0272815	-0.0374869	-0.0188377	0.000337974	0.133741	-0.0500973	0.0230379	0.0508267	0.0321271	-0.0427099	-0.130721	-0.0225398	-0.0352937	0.00900354	0.0298237	-0.00294172	-0.0638453	0.00134743	0.000555929	-0.0101483	-0.081411	-0.0451706	-0.0340817	-0.0144571	-0.0207714	-0.0485649	-0.083904	0.0736481
new_1915001_1915132_c	0.127421	-0.0366605	-0.0663249	-0.00872705	-0.0321054	-0.109451	-0.00032808	0.0488661	0.028858	-0.0610613	0.0343393	0.0234548	0.0199344	0.0412091	0.00957104	-0.045085	0.139817	-0.130955	0.114544	-0.0302926	-0.00976607	-0.0613323	0.0538622	0.00786756	-0.0600596	0.115972	-0.00949132	-0.105001	-0.00327922	-0.0271418	-0.0605092	-0.0329499	0.00462472	-0.0658049	0.0451973	0.114492	-0.054002	0.0314954	0.163961	-0.0431731	-0.00535743	0.0194209	-0.0649734	-0.0104389	0.371126	0.28541	0.000551902	0.171498	0.0998768	0.0359663	-0.108516	0.0551677	0.0292133	0.00834663	-0.04136	0.0153035	0.175754	-0.00721065	-0.0989974	0.354721	-0.0276753	0.0438982	0.146518	0.0173042	-0.0272958	0.0837393	-0.187317	0.0178491	-0.0171139	0.142892	0.0355674	0.282689	-0.040315	-0.00659292	-0.0400556	0.215492	0.0286274	-0.0322087	-0.0476677	0.0251336	-0.202512	-0.154364	0.174586
new_1915122_1915220	0.0278347	0.000589193	0.0519912	-0.0195246	0.0132736	-0.0743906	0.0211529	0.00929999	0.0374202	-0.00662011	-0.028954	0.0149948	-0.023064	0.018096	0.10639	-0.00996318	0.0928778	0.20673	-0.0833285	-0.0375797	-0.0338092	0.00475847	0.0158206	-0.0266154	0.0261375	0.115414	-0.0336275	0.0146347	-0.000284107	-0.0213167	0.0177887	0.0502686	-0.0268931	-0.0415999	0.0453438	0.057261	0.0742135	-0.0452674	0.0263291	-0.0863542	-0.0493108	-0.0443512	-0.0272087	-0.0364464	-0.0557282	0.107856	-0.078917	0.00269027	0.1691	-0.04846	-0.145754	0.0774894	0.317405	0.0615982	-0.170517	0.0841274	-0.152352	-0.0181198	-0.00451683	-0.179746	-0.0789397	0.0917386	0.14246	0.146035	-0.0358833	-0.0338742	-0.028171	0.0899235	0.184282	-0.0506634	-0.0173348	-0.13959	-0.00802068	0.0121569	0.345596	-0.0164693	-0.0327723	0.0995956	-0.0382963	0.0612452	0.0216487	-0.406989	0.0434263
new_1915134_1915264_c	0.0854657	-0.0326162	-0.0461304	-0.00796428	-0.0461086	-0.0986763	0.0071006	-0.0384227	0.0324589	-0.0823748	0.0522983	0.0329075	-0.00795581	0.00198336	0.0222013	-0.0375808	0.14236	-0.0940807	0.121974	-0.0340434	-0.0124699	-0.0524233	0.0482344	0.00437911	-0.0822635	0.0960506	-0.0129177	-0.104201	0.0199115	-0.0479781	-0.0715457	-0.0160981	0.024167	-0.077176	0.0471862	0.105758	-0.0179122	0.0125978	0.0882716	-0.161566	0.00710509	0.0545237	-0.0756076	0.0263475	0.381488	0.25025	-0.0207207	0.154098	0.0643399	0.0488356	-0.0730584	0.0775543	0.0471992	-0.0123569	-0.0428336	-0.0338347	0.160397	0.0195998	-0.0790912	0.173215	-0.0220281	0.0224479	0.158613	-0.0152556	-0.00872658	0.0603886	-0.171495	0.118641	-0.081652	0.096222	-0.0348107	0.422509	-0.0911394	-0.00675474	-0.571425	0.229613	0.00526162	-0.0687835	-0.0342201	0.0177502	-0.097909	-0.0228832	0.287495
BSU17820	0.0618005	0.00608802	0.0208001	-0.0403007	0.0285042	-0.0424452	-0.00351212	-0.0488115	-0.104612	-0.00267134	-0.0181746	-0.000621475	-0.0243371	-0.0173135	0.0984454	-0.0294106	0.173576	0.188898	-0.00945144	-0.0357862	-0.0525449	0.00886987	0.0519115	-0.0390853	0.0700748	0.01983	0.0116201	0.0322022	-0.0151208	-0.0369661	0.0288145	0.00803478	-0.00504416	-0.0187916	0.0546896	0.0579357	0.070516	-0.0398043	-0.0136977	-0.0320723	-0.0175488	-0.00837803	-0.0459603	-0.0259618	-0.0478043	0.0757445	-0.0633863	0.0232486	0.0621318	0.0157568	-0.0951212	0.0969822	0.334398	0.0633177	-0.140465	0.0671191	-0.156749	-0.0472462	-0.0196183	0.0854289	-0.061357	0.0526936	0.0549877	0.0451349	0.0200165	-0.00479701	-0.0846976	-0.0105603	0.0146944	0.0189492	-0.0372934	-0.0552267	0.00300418	0.0086909	0.168076	-0.0307459	-0.00141969	0.0286085	0.00680634	0.0308751	-0.0466505	-0.340009	0.025797
new_1915794_1916005_c	-0.069255	0.00163879	0.0023529	0.0256963	-0.0329222	0.0108244	0.0102765	0.0183866	-0.0207386	0.0230464	0.0292869	-0.0235295	-0.050872	-0.0235615	0.0579841	-0.00276705	0.0472514	0.0818343	-0.0471224	-0.0268872	-0.0183803	0.0161317	0.0372172	0.00755239	-0.0197773	0.00897016	0.00203836	0.033698	0.0108593	-0.00838408	0.00352859	0.0469797	-0.00275254	-0.0153954	0.0227328	-0.0488681	0.0189574	-0.0648949	-0.12494	-0.102229	-0.0186691	0.00979362	-0.0489838	-0.0259274	-0.0269596	-0.0241605	-0.0217884	-0.019754	0.0135935	-0.182635	-0.0629487	0.743863	0.081752	-0.00851277	-0.0644886	-0.0181448	-0.109954	0.0109048	0.00127058	-0.206805	-0.0731502	0.046451	0.00233006	0.0755058	-0.0428513	-0.0371957	0.0467402	-0.00294426	0.00690504	0.0756838	-0.0505539	0.0889272	-0.0479832	0.00591683	-0.463	0.0221622	-0.0230447	0.0241619	-0.0191155	0.0278069	0.0144856	0.0241318	0.10667
new_1916003_1916622	0.00700143	0.0021465	-0.00613994	-0.0034618	0.00337353	-0.045471	-0.0131247	0.0393013	0.0106782	0.040321	-0.0450102	0.0325296	-0.00796921	0.00614415	0.0155771	-0.0184797	0.0484921	0.0817912	-0.0361813	-0.013795	-0.0479478	0.0187889	-0.00307569	-0.0211967	0.053442	0.0177284	0.00825751	0.022866	-0.012022	-0.0298236	0.0286021	0.0116889	-0.0163251	-0.0138229	0.0259836	0.0077408	0.0334618	-0.0157982	-0.00573082	0.0357385	0.00219301	-0.0408429	-0.00898249	-0.0263665	-0.00362622	0.0369431	-0.0197205	0.0085713	-0.00563427	0.00531828	-0.0416843	-0.0563452	0.0944672	0.0135945	-0.0517646	0.0363205	-0.0788418	-0.0266002	-0.0351403	-0.526006	-0.0414994	0.0519966	0.0134227	-0.0302306	-0.0230759	0.00612841	-0.0332877	-0.0156864	-0.000179229	0.137377	0.00974861	-0.0498243	0.00898576	0.00224693	0.401912	-0.0634865	-0.0127202	0.0434178	-0.0123638	0.0297663	-0.0913737	-0.156061	-0.00437954
BSU17830	-0.0232452	-0.00875821	-0.00124175	-0.00141373	-0.00715562	0.00631598	-0.0287347	0.0343016	-0.00790564	0.0226204	0.0151905	-0.00465125	-0.0179449	-0.0292278	0.050661	0.0168587	-0.0330797	0.0585284	-0.01021	-0.0334352	-0.0099612	0.0167851	0.0108262	0.000471498	-0.00524395	0.0197833	-0.0168219	0.0322627	-0.0191249	0.00331311	0.00359456	0.00232443	0.00279643	0.0137066	-0.015957	0.0410852	0.0486237	-0.0589933	-0.0497583	-0.0321531	0.0153789	0.0143159	-0.0159158	-0.00161491	-0.0339488	-0.0295597	-0.0352431	0.0173238	0.0301779	-0.308039	0.0353885	0.9575	0.0549996	-0.0178438	-0.0281131	0.00132719	0.00456336	-0.0217458	0.0275263	0.303059	-0.0392575	-0.0215241	-0.00563764	0.0866979	0.000540397	-0.0119644	0.0550884	-0.0820316	0.026485	0.157387	-0.0136492	0.0484333	-0.0537394	0.00126673	-0.0250931	0.056979	-0.0104372	0.00705075	-0.000867023	-0.00766061	-0.0834963	0.104651	-0.0378339
BSU17840	0.0713244	0.0163875	-0.0220926	0.0153871	-0.0164582	-0.0199166	0.0312578	0.035598	0.0769554	0.105048	-0.0348183	-0.0207563	0.0487931	-0.037943	-0.0122638	-0.104638	0.0378242	-0.0795467	0.0539699	0.00522382	0.0473252	-0.0179716	0.0924369	-0.0152423	-0.00815051	0.0218205	0.0200718	9.55933e-05	0.0243001	0.0315016	0.0129204	-0.0959219	0.019283	-0.0119907	0.727292	0.0787984	0.0204168	-0.0410816	0.00630399	0.0847543	0.0274316	-0.0147335	-0.0329725	0.0542048	0.0137987	-0.0312118	0.0698498	0.0395878	0.0140612	-0.10378	-0.052934	0.112089	0.0222485	-0.0376663	0.0310572	-0.0178926	-0.165736	-0.0166256	0.0449811	-0.0315314	-0.0886006	-0.0318762	-0.024833	-0.053376	-0.0997686	0.139023	-0.0807965	0.0228661	0.00725658	0.00228051	0.0062782	-0.0234514	0.00170185	0.0150722	0.111906	-0.0200181	-0.0308042	0.0898147	-0.0222512	-0.110535	0.084668	-0.139879	-0.181399
new_1917098_1917430	0.0644061	0.0284497	0.00605446	0.00895789	0.00688682	-0.0350408	0.0208478	0.028057	0.0961685	0.108391	-0.0808025	-0.0150495	0.0290842	-0.0469808	-0.0237876	-0.0746227	0.0292663	-0.0993761	0.0271507	-0.00131079	0.047137	-0.0266622	0.0597511	-0.0319729	-0.0289872	-0.00873285	0.0217435	-0.00147574	0.0315269	0.0116397	0.0186105	-0.117685	0.021026	-0.00877626	0.711174	0.0732706	0.0233676	-0.0207864	0.0762416	0.0695928	0.0278766	-0.0396956	-0.0473588	0.0331708	0.0339883	0.0129033	0.101019	0.0415467	0.00531612	-0.0249674	-0.0620878	0.106546	0.0121552	-0.0316623	0.0456548	-0.0164575	-0.168806	-0.0433547	0.0496299	-0.12726	-0.0606354	-0.0527902	-0.0407991	-0.0551439	-0.0892464	0.122245	-0.0453801	0.0247421	-0.00838111	0.0496513	0.128357	-0.0658648	-0.0192611	0.0217416	0.101521	-0.0412081	0.0201806	0.0793976	-0.0326067	-0.145783	0.110233	-0.0608043	-0.206556
new_1917432_1917610	0.0343068	0.023378	-0.00466988	0.0246742	0.00704097	-0.0654368	-0.0299168	-0.02293	0.0212345	0.111767	-0.0509942	0.0889119	-0.0239144	-0.0366356	-0.0555004	0.10639	-0.0367425	-0.0375196	-0.0419172	-0.0434097	-0.0374428	-0.044074	0.150571	-0.0378552	-0.0639724	-0.151055	-0.0192382	-0.0273626	0.0366631	0.0351544	-0.0418618	-0.0808322	0.0207811	-0.0675399	0.47358	0.0923844	-0.0136717	-0.00506052	0.0755671	0.0628807	-0.0784908	0.0067798	0.0103695	-0.0402947	-0.00662672	0.0666586	0.112649	0.004041	-0.0780844	0.10399	-0.03763	-0.0328291	0.018835	-0.0179669	0.00805985	0.00791321	-0.0905401	-0.0378799	-0.000588877	-0.172656	-0.0772661	-0.0625865	0.00175248	-0.178067	-0.118786	-0.0163615	0.0157104	0.0620571	-0.0795791	0.0642129	0.429269	0.124112	0.0196795	0.0288952	0.0330638	0.0605668	0.012382	0.160922	-0.0733171	-0.0904416	0.0536703	0.153413	-0.0671923
BSU17850	-0.111793	0.0111494	-0.0246009	0.0366973	0.0246296	0.0319667	-0.0279802	0.00999307	-0.107431	0.00600421	-0.0242834	-0.0219412	-0.0214855	0.00653713	-0.0134747	0.0616418	-0.0457842	0.0182259	-0.0228528	0.0335158	-0.0625856	-0.00898387	-0.0498592	-0.00835797	-0.020809	0.0121078	-0.00423495	-0.000656069	-0.0335681	-0.00283698	-0.00362602	0.0298561	-0.0085592	0.364032	0.0109406	-0.0776194	-0.0532743	-0.00847733	0.00696989	0.0612891	-0.0402075	-0.0280444	0.121304	-0.0731328	-0.0733084	-0.0786144	-0.0314946	-0.0116982	-0.0257921	-0.183137	0.0669564	-0.125149	-0.0187494	0.0136358	-0.0417083	0.00780851	-0.0612087	0.0756851	-0.0207328	0.0393167	0.0974679	-0.0206895	-0.0225128	-0.0589194	-0.0125075	0.030487	-0.0238851	0.0135427	-0.0243359	-0.0197511	0.0968193	0.00291107	-0.0177743	0.0096895	-0.00805549	-0.0149181	-0.0219898	-0.0635161	-0.01421	-0.0773283	-0.10528	0.140578	0.0688984
BSU17860	-0.0192921	-0.0168443	-0.0106926	0.0205738	0.0262963	0.0270856	0.00778667	-0.0649822	0.124346	-0.0415069	0.0356241	0.0533587	-0.0275046	0.00091172	0.0401325	-0.0309279	-0.102026	0.0357345	0.0304243	-0.0225741	0.011962	-0.0544446	0.000106231	0.0375918	-0.0521526	0.0280995	-0.0310808	-0.0465796	-0.00959659	-0.0235958	0.0402817	-0.0240398	-0.0270045	0.930732	-0.132077	0.0694289	0.0136273	0.0064124	0.0493495	-0.00462879	0.00303028	-0.0322786	-0.0224614	0.067067	-0.0287321	-0.0435342	0.0170806	0.110955	0.0154983	-0.102493	0.047784	-0.0480393	-0.00154098	0.00423968	-0.0239606	-0.0278721	-0.0294893	0.324049	0.0256777	0.07434	-0.0241422	-0.0758422	0.0032648	-0.0255983	-0.0402599	0.0178216	-0.0216174	0.0096014	-0.0279816	-0.0128354	-0.0470987	-0.0452166	-0.0196979	0.00199969	-0.0785557	0.0737596	0.0109473	-0.0834245	0.00658829	-0.0430887	-0.163748	-0.0245205	-0.154893
BSU17870	-0.0135923	-0.0133724	0.0041865	0.0047127	0.0273128	0.0197654	0.00186441	-0.0845774	0.124363	-0.0358387	0.00988287	0.0414707	-0.0489578	0.0130397	0.021133	-0.0230911	-0.0765013	0.0404306	0.0437787	-0.0144315	0.00751091	-0.0408253	-0.0431719	0.0335714	-0.0330738	0.0281752	-0.024712	-0.012699	0.000868092	-0.0414219	0.0375691	-0.0161034	-0.0221683	0.889545	-0.0956106	0.0517127	0.0145013	-0.013596	0.0184369	-0.0150622	0.0063032	-0.0321087	-0.0350293	0.0585191	-0.0296306	-0.0356668	-0.00794121	0.0933737	0.0168702	-0.0819975	0.0364906	-0.0155115	-0.000245497	0.0302835	-0.0345802	-0.0355143	-0.0156529	0.30755	-0.00331496	0.0816491	0.00758848	-0.0632037	-0.00762621	-0.0166241	-0.0698718	-0.00989546	-0.0307241	-0.0323118	-0.015028	-0.0730971	-0.0803606	-0.0334177	0.00607024	0.00241047	-0.0835396	0.0851891	-0.0106171	-0.0854765	-0.0018441	-0.0854021	-0.0949855	-0.00432278	-0.153416
BSU17880	0.0584239	-0.0117217	-0.00709325	0.0306666	0.0230461	-0.000775274	-0.0584254	-0.0216334	0.092076	0.0721027	-0.0695503	0.0199695	-0.0101133	0.0284305	-0.0369401	0.0737072	-0.0562245	0.116381	0.0107977	0.0524459	-0.111421	-0.0454458	-0.289861	0.0265242	0.00936137	0.00168298	-0.011216	-0.0356205	-0.00104271	-0.0221101	0.0127619	0.0362186	-0.0517055	0.451126	-0.114106	0.0479177	-0.0294776	0.00633374	0.111372	0.0627876	-0.0119339	-0.0617903	0.0275798	-0.0247008	-0.00370705	0.00967036	0.0100764	0.0305873	-0.0446309	-0.0603802	0.0421443	-0.0697384	-0.00977913	0.0352661	-0.0395771	-0.00513249	-0.170587	0.340444	0.0144811	0.0763524	0.025519	0.0195529	0.0914927	-0.0679598	-0.0417298	0.115436	-0.0605574	0.19529	0.0374684	-0.0293612	0.0471018	0.10684	-0.0447796	-0.0235185	-0.172099	0.0351919	0.00361372	-0.00357485	-0.0356403	-0.093748	0.229544	-0.009355	0.215536
new_1919693_1919828	-0.0529243	0.00175545	0.0265007	0.0216585	0.0298564	-0.0205346	0.00315632	-0.00419173	-0.0860395	-0.0189194	-0.0663796	-0.050289	0.0177933	-0.00129243	0.00672178	0.0979403	-0.0516229	0.105123	0.0726874	0.0200259	-0.00630343	-0.0397433	-0.295144	0.024555	-0.014799	-0.0940323	-0.00469474	-0.0422326	-0.0338166	0.0264416	0.0289063	-0.0342358	-0.0634078	0.258499	0.0152727	-0.0618343	0.0154556	0.0246705	0.105794	0.0605974	-0.0575712	-0.043596	-0.010423	-0.0246286	0.0219045	0.0395384	-0.0355125	0.0428476	-0.0439608	-0.112118	0.0313037	0.105642	-0.0328639	0.0116922	-0.0354557	-0.0163291	-0.122026	0.153237	0.0125664	-0.127501	-0.0332008	-0.0642949	-0.0827533	-0.00249786	-0.0560396	0.0822402	-0.0098789	-0.0701445	-0.0439907	-0.0157964	-5.35901e-05	0.0123925	-0.00612909	-0.019557	0.050352	-0.0263122	-0.00820156	0.0977425	0.0414583	0.0521666	0.116427	-0.0824952	0.0592927
BSU17890	-0.0233248	-0.00282108	0.0408588	-0.0108806	0.0159239	0.00131408	0.0232749	-0.0386841	0.0784421	0.00579967	-0.10413	0.00769667	0.0302795	-0.0146437	-0.0138857	0.00593722	-0.020441	-0.079985	0.145255	0.0235708	-0.00515418	-0.0256803	-0.118645	-0.0110969	-0.0666613	-0.0320569	-0.00646472	0.0440819	-0.019206	0.0263158	0.0233155	-0.0440603	-0.0396226	-0.018937	0.0247743	-0.102257	0.0784216	-0.00764656	0.0742312	0.0759489	0.01831	-0.076251	-0.026097	-0.0409373	-0.0114525	-0.0139332	-0.0618309	0.00200688	-0.109278	-0.0478183	-0.0113891	-0.00568141	-0.010288	-0.0234428	0.00496101	0.00898816	0.0332904	-0.0362805	-0.00585106	0.0456774	-0.00315793	-0.0650026	0.0745722	0.0262888	0.0311756	-0.0502651	-0.0509747	-0.0750969	0.0268764	-0.0190676	0.0624524	-0.102873	-0.0151541	0.00517425	0.0144001	-0.0207505	0.000942239	0.010404	-0.0123064	0.0215872	0.4641	-0.0432064	-0.230938
new_1921866_1922524_c	-0.0200605	-0.00753841	0.017013	0.0258233	0.026366	-0.0372943	-0.0346278	0.0395044	-0.147935	0.00131864	0.00652775	-0.0326927	-0.0707657	0.0268857	0.0109753	0.0944965	0.0284819	0.0740277	-0.00287326	-0.0561054	0.0967823	-0.0104107	-0.0863631	-0.0281038	-0.121465	0.0394361	0.0210573	-0.0516264	0.0127881	-0.0209336	0.0321703	0.0012272	0.0075195	-0.0277814	-0.0360345	0.131981	0.028627	-0.0119528	0.0087777	0.0668741	0.0799557	-0.0816067	0.0256622	-0.00806805	0.0420969	0.231874	-0.108028	-0.0149293	0.00907669	-0.181852	0.0390206	-0.0926029	-0.0366635	0.00545313	-0.0336456	-0.0733491	-0.00654347	-0.0207095	0.0560804	-0.0345456	-0.075093	-0.13314	-0.0985131	0.0122894	0.020543	0.0666061	0.268043	-0.134266	-0.0263522	0.280773	0.0854505	0.221088	-0.00386311	-0.00275831	-0.0622102	0.198417	0.0102565	-0.0159423	-0.0182702	-0.0198287	0.0244489	-0.169317	-0.143955
BSU17900	-0.00072897	0.00512217	0.0639095	0.0119436	-0.0404472	0.0662689	0.0153557	0.0805236	-0.0918231	-0.0475275	-0.0733921	0.0316697	0.0292679	-0.0112681	-0.060646	-0.0323365	0.0788526	-0.0417882	-0.00307535	0.00428473	0.000176059	-0.0595459	-0.148004	-0.0044163	-0.0332325	-0.0780921	0.000567063	0.0620738	-0.0437112	-0.122153	-0.0311297	0.0353752	-0.0212448	-0.00496984	-0.163211	-0.0734484	0.00477701	0.0496358	0.135781	-0.0945644	-0.0670103	0.00817768	0.0143479	0.106147	0.0377772	-0.247759	-0.0706795	0.00110025	0.617526	0.0836347	-0.0409199	-0.107651	0.0132193	0.0081521	-0.0294019	0.0532512	-0.0831543	-0.0442053	-0.00998764	-0.0300333	-0.0283132	0.024996	0.0284365	-0.144205	-0.0504758	0.187298	-0.0231832	-0.13603	-0.00364409	0.0127447	0.0572553	-0.0349086	-0.0168048	-0.0158283	-0.185347	-0.0828194	-0.0348182	0.0556577	0.0246101	0.59218	-0.0211485	0.119323	-0.122788
BSU17910	-0.100702	-0.00592915	-0.0433204	0.0419875	-0.0774082	-0.0237832	0.0124857	0.104472	0.00589122	0.0534691	-0.0764362	-0.032477	0.00545897	-0.00294737	-0.0187817	-0.103202	-0.0133039	-0.125655	-0.0774689	-0.0167204	-0.109551	-0.0291723	-0.0408967	0.00620778	-0.0285372	-0.0776682	-0.0149853	-0.0151338	-0.00652725	-0.00483208	-0.0312823	-0.0487701	0.0207534	-0.0211638	-0.0923115	-0.037733	-0.0459624	-0.0175428	0.0322333	0.0601711	-0.0138468	-0.00666446	-0.0632975	0.130645	-0.0851391	-0.190979	-0.000651903	-0.0145384	0.107974	-0.127067	0.0178022	-0.176288	0.00347573	-0.00124134	-0.00925071	-0.00792547	0.0292033	-0.0531996	-0.0628854	-0.0165474	0.056692	0.127776	0.0156605	-0.129123	-0.0448915	0.0751645	-0.0607589	0.185016	0.0769088	-0.0617716	0.0896564	0.0729552	0.0474912	-0.0210647	-0.146231	-0.0691217	0.0831525	-0.0319255	-0.00285073	0.0731265	-0.366675	-0.00534225	-0.0127023
new_1922824_1923123	-0.0357928	-0.00315513	-0.0173921	0.0437501	-0.0283575	0.0539222	-0.012559	0.00570184	0.042264	-0.00717143	0.0356862	-0.0239789	0.0598191	-0.0457876	-0.0550509	-0.140218	-0.0428638	-0.0343828	-0.012986	-0.000190488	-0.0507631	0.0153341	0.026426	-0.00715173	0.0916149	-0.0288467	0.0036521	0.0154651	0.0486165	-0.0140113	-0.0490708	-0.0370516	0.00886672	0.0101095	-0.0921434	-0.0104291	0.0178777	0.00859398	0.119863	-0.129226	-0.073648	0.00579427	0.0638343	-0.00947151	-0.0567599	0.157197	0.0660014	-0.0157824	-0.0726209	0.448631	-0.00725474	-0.0670965	-0.0426846	-0.00375622	-0.00683511	-0.0172371	0.137489	-0.0704085	0.0181222	0.117998	0.00264106	0.0425524	-0.0310438	-0.0286185	-0.0171043	-0.141123	-0.00588087	0.0239994	0.224786	-0.0453733	0.028552	0.0724816	-0.00977696	0.00759548	-0.0291776	0.014073	-0.0531144	0.0905268	0.0467173	0.0196287	-0.157262	0.108608	0.205289
BSU17920	-0.061257	-0.000747591	0.00043806	0.0348141	-0.0262355	0.0140319	-0.0341089	0.0818466	-0.0468245	-0.0467577	0.107837	-0.0107638	-0.0660041	0.0701333	-0.0745597	0.113085	-0.0791333	0.133396	-0.0461001	0.0400048	0.109248	-0.074898	-0.0294331	-0.0251189	-0.0325895	-0.0782899	0.0155979	-0.105382	-0.0421839	0.00958685	0.0432502	-0.0523227	0.0199838	-0.0428044	-0.0367525	0.066019	-0.11188	-0.00472104	0.0877231	0.0599304	0.0759599	-0.0234487	-0.0224112	0.0872314	0.00200859	0.100673	-0.122696	-0.038559	0.0292288	-0.0672071	0.0325345	-0.151169	-0.0121825	-0.00067624	-0.0375699	-0.10434	0.0348036	0.0310714	-0.0435104	-0.101836	-0.0407401	-0.0410961	-0.107417	0.0321061	0.0290249	0.178636	0.035913	0.169949	-0.0323927	0.0640221	0.0999065	0.212212	0.0274869	-0.00848987	0.0199544	0.0469512	-0.0354337	-0.0893847	-0.00101601	-0.214328	-0.0845447	-0.166745	-0.127193
new_1923125_1923233	-0.136656	-0.00727805	-0.0552598	0.0544611	0.0279911	0.0615071	-0.0799475	-0.0741957	-0.015471	-0.000372538	0.0832269	0.0719489	-0.00605823	-0.0256347	-0.0286244	-0.215088	0.0550276	0.0665641	-0.037889	-0.00611946	-0.0326214	0.0645127	0.0637215	-0.0548502	0.00866007	-0.0594341	0.0379816	-0.12644	0.00872509	-0.00488937	0.0123587	-0.0371834	-0.00466795	-0.0535669	-0.0736308	0.108953	0.0070207	-0.0396836	0.00263956	-0.139308	-0.0733377	-0.021643	-0.00124905	-0.165091	0.0379402	0.176936	-0.0259684	-0.00237124	0.00243715	-0.0487233	0.054602	-0.0635343	-0.00533047	-0.0281225	0.0088684	0.0112999	-0.0124116	-0.000722926	0.056222	0.346847	0.0302233	-0.0919095	-0.0401036	0.031536	-0.0012536	-0.16512	-0.0842128	0.0509894	-0.00213847	0.0551452	-0.0193732	-0.092894	-0.0129074	0.00697663	-0.0569285	-0.0554302	0.0267185	0.168877	0.0371926	-0.0359537	-0.051245	0.0548298	-0.465456
BSU17930	-0.0593224	0.00796593	-0.0226971	0.0336954	0.0344046	-0.02209	-0.0382138	-0.077263	-0.0868523	-0.027796	0.0300509	0.0389466	-0.00583342	-0.0167245	-0.0286936	-0.173552	0.0556497	-0.0126382	-0.0152936	0.00653329	-0.0254824	0.0140322	-0.0397999	-0.022048	0.059184	0.0112518	0.0182704	-0.0622573	0.00822026	-0.00305995	-0.0171857	-0.0179283	0.00199964	-0.057837	-0.0470142	0.0738648	-0.021713	-0.0328319	0.0259151	-0.0521528	-0.0327981	-0.0229038	0.0269498	-0.00172514	-0.0169377	0.178174	0.00365167	-0.0203664	0.0380313	0.159035	-0.0165417	-0.0751889	-0.00999844	0.00870341	-0.0155688	-0.0475449	-0.00381225	0.025214	0.0180031	0.139627	0.0401147	-0.0283528	-0.0653834	0.0379738	-0.0229561	-0.0966872	-0.0317739	0.0350564	-0.034158	-0.0244627	-0.0103502	-0.0758345	-0.0386081	0.000211597	-0.0932453	0.0233162	0.0576762	0.0230226	-0.0543913	-0.0443098	-0.0976203	0.0147505	-0.530058
BSU17940	-0.0279591	0.000584425	-0.0186351	0.00443691	0.00377886	-0.0181665	-0.0279979	-0.0400637	-0.0571441	-0.0181337	0.0352354	0.0131023	-0.0141336	0.00961351	0.0199714	-0.011033	-0.00941251	-0.0563609	-0.00572614	0.0321082	-0.0127252	0.00147003	-0.0623208	-0.0188232	0.0335528	-0.0272178	0.00192777	-0.0661387	-0.00447177	-0.0310833	-0.006035	-0.0231406	-0.0119048	-0.0106509	-0.00638523	-0.00479554	-0.00727082	-0.0505017	0.0542964	-0.0474128	0.0402355	-0.0028822	-0.00518282	-0.0511394	-0.06134	0.157852	0.025234	-0.02547	0.0594872	0.039683	-0.0473957	-0.00970833	-0.0175622	-0.00955432	0.01203	-0.0344135	-0.0276785	-0.0378907	0.0125092	0.175238	-0.00105416	-0.0395716	0.019774	0.061635	0.00895078	0.0148134	-0.0644719	0.0279837	0.0673275	-0.0823238	0.0142976	0.0741578	0.0196509	0.00542188	-0.0778446	-0.0139646	0.034802	-0.0971277	-0.0254943	-0.084009	0.0713634	-0.0794583	-0.258566
BSU17950	-0.0509012	-0.0163872	-0.0287623	0.0156094	0.022889	-0.0226563	-0.0483812	-0.0101151	-0.00726156	-0.024253	0.0217386	-0.022255	0.00375394	-0.0339265	-0.0298785	0.00562547	-0.0781434	-0.0260774	-0.0297863	0.0261033	-0.0149002	-0.0263454	0.0983445	-0.0201715	0.0538905	-0.000427722	0.0129516	-0.0222556	-0.0291058	0.033154	0.0154459	-0.0540176	-0.00873915	0.0208534	-0.0142193	0.0633109	-0.0532401	-0.0273863	-0.0341128	-0.0509454	0.0551459	-0.0477375	0.0490827	0.0210621	-0.0312305	0.0133919	-0.0323672	-0.0568363	-0.0178497	0.0396703	0.00319916	-0.0779931	-0.0225217	-0.0288966	0.0186535	-0.0812604	0.129579	-0.0171061	-0.0146221	0.0234957	0.0306864	-0.0493954	0.0073851	-0.00021977	0.010063	0.041362	0.00167491	0.0598639	0.117782	-0.0898433	0.19138	-0.0826419	-0.0728324	0.00337643	-0.0251513	0.0364272	-0.042941	0.118857	0.018634	-0.0963796	0.0448974	0.043344	-0.154608
BSU17960	-0.0917393	-0.0319981	-0.0166213	-0.00279984	0.0193477	-0.0331245	-0.0216704	0.0158306	-0.0110798	-0.0211634	0.0950919	-0.00630328	-0.00908415	-0.00265497	0.00996346	-0.0461373	-0.0590832	0.138058	0.0565938	0.057364	-0.0194923	-0.00651163	0.0346692	-0.00146755	-0.0562296	-0.0660108	-0.00781786	0.0105268	0.00331876	0.0297054	0.0491136	0.00126322	0.00394803	-0.00580945	0.00427945	-0.0262857	-0.045548	-0.0293031	-0.0647604	-0.00948041	-0.0505989	-0.0270131	-0.0138259	0.0439831	0.0445398	-0.133361	-0.0858804	-0.0575504	-0.0328538	-0.0247966	0.0378274	-0.192105	-0.0388766	-0.0308229	0.0285137	-0.0849015	0.0448129	-0.00631586	0.0180194	-0.0487766	0.0280072	-0.0417716	0.0227428	0.0248071	-0.0465083	0.0088097	-0.0759119	0.095731	0.00837661	-0.0379475	0.115222	0.0482218	0.0239316	0.0102367	0.271451	-0.0901187	-0.0447923	-0.0440285	-0.0151874	-0.0192296	-0.277861	-0.0424742	0.0292051
new_1925453_1925538_c	-0.15854	-0.0365897	0.0206969	-0.0141586	-0.0108055	-0.0628847	-0.0316329	0.033302	-0.167885	0.00469888	0.143052	0.0043111	0.0253667	-0.0675862	-0.00905732	-0.0889226	-0.140489	0.0305564	-0.0344074	0.0345419	0.0516809	0.11401	0.324415	-0.00490896	0.041377	-0.0276386	0.00743327	-0.0293407	-0.0230644	0.165659	-0.0185912	-0.0311059	0.0213218	0.0521066	0.181466	0.00428802	0.0271215	-0.067524	-0.132547	-0.0538322	-0.0109093	-0.0960193	-0.0266595	0.0330075	-0.00239685	0.134198	-0.090258	-0.0579793	-0.0285748	-0.220759	0.0269812	-0.286987	0.198113	-0.0513637	-0.0210065	0.0193761	0.15817	-0.0502524	-0.084535	0.0315096	0.00936116	0.00156905	0.0430407	0.052308	0.0224769	0.0865727	-0.0770672	-0.0748956	0.0780659	0.187851	-0.0287462	0.0318605	-0.00630313	-0.0102495	0.180713	-0.164713	0.0126693	0.338111	0.14134	0.175271	-0.168104	-0.183796	-0.0872987
new_1925528_1925637	0.0173129	-0.0484472	0.0287493	0.00103714	0.00657322	0.0426596	-0.0331484	-0.0173174	0.0914246	0.0158654	0.0211744	0.0200585	0.00916012	-0.033549	0.0446802	-0.00586341	-0.0444609	0.0860335	0.0260139	-0.0258491	0.0624911	-0.0173782	-0.0403814	-0.00892286	0.0489876	0.0532092	-0.0710377	0.0136753	0.0148525	0.056087	0.00231987	0.0089328	0.00529606	0.0393778	-0.0855408	0.0607911	0.0292611	-0.0292136	-0.0597322	-0.0500048	0.00878642	0.00446125	0.0107436	-0.0929797	-0.0962652	-0.0342315	-0.0195072	0.0297822	0.065426	-0.258932	0.0337343	-0.0443293	-0.126235	0.731141	-0.118939	-0.0506693	-0.113162	0.000598422	0.0540628	0.108841	-0.0494101	0.0112013	0.0178435	-0.0236853	-0.0302108	-0.0346686	0.0645138	0.0854738	-0.0754311	0.126929	0.0477047	-0.0275858	0.0106717	-0.00523086	0.0452374	0.0536076	0.022657	0.0433267	0.0276076	0.173956	-0.0288712	-0.236422	-0.0542939
new_1925540_1925623_c	-0.0405235	0.0178749	0.0380097	-0.027906	-0.0159031	-0.00541666	-0.0219982	-0.0410656	0.00670218	0.0154992	-0.0423523	0.0254541	-0.0434407	0.0213091	0.00470584	0.0438328	-0.0142238	0.0688793	-0.035566	0.0100591	-0.0179829	0.00323747	-0.0204117	-0.021774	0.0148041	0.0414935	-0.0023574	-0.0116024	0.0019304	-0.00896055	0.0423863	0.0294755	-0.0134255	0.0147395	0.012677	-0.0166305	-0.00659398	-0.00998594	0.0291827	-0.0412301	-0.0540594	-0.0564593	-0.0507203	-0.0366518	0.00410371	0.0463412	0.0216523	0.0072695	0.104075	-0.0467486	-0.145457	0.031928	0.227545	-0.0169312	-0.0311068	0.0168966	-0.0477136	-0.0337742	-0.0142692	-0.321503	0.0492675	0.0737527	0.029989	0.0524839	-0.0425106	-0.0428566	0.0618536	0.0415894	0.0807893	0.475707	-0.0456957	-0.0422582	0.0168638	-0.00127165	0.223875	-0.0193486	-0.101853	0.0965176	-0.00431286	0.0506183	-0.000585667	0.167693	0.0928841
BSU17970	0.0221175	-0.00734652	0.00653161	-0.011949	0.0245215	-0.012572	-0.0183727	-0.0680324	0.0262203	-0.0546999	0.0457543	-0.0244182	-0.0164008	-0.00796181	-0.00214465	-0.0302089	0.0277611	0.0449911	0.0531196	0.00579151	0.00691375	-0.0421145	0.0923544	0.0168152	-0.101575	-0.0420182	0.0140792	-0.0215615	-0.00456674	0.00687436	-0.00980888	-0.0155827	0.0175947	-0.0710286	0.00757171	-0.0473107	-0.0404855	0.0016265	0.025205	-0.101815	0.0140646	0.0138427	-0.100379	-0.00425963	0.0349757	-0.0735633	-0.10814	-0.0125777	-0.0255077	-0.10061	0.0555483	0.100307	0.526364	-0.0477958	-0.0281128	-0.00870784	-0.122676	0.0294569	0.0192642	0.344156	-0.0149893	0.0612306	0.0468601	0.00725827	-0.0535178	-0.0046009	-0.106766	0.0632608	0.000221325	0.112707	0.021849	0.223934	-0.0408554	-0.00628171	0.00502544	0.146636	0.0390608	-0.0230401	0.0322293	-0.0353622	0.0432272	0.00544836	0.241724
BSU17980	0.0193348	-0.00327302	-0.0256349	0.0250681	-0.0242899	-0.0549693	-0.011884	0.00120638	-0.0802533	0.0251456	0.0071759	0.0103653	-6.4186e-05	-0.0043464	0.00135793	0.0351618	0.00972025	-0.0447444	-0.0485076	-0.00130362	0.00262331	-0.0873473	0.0200771	0.00727067	-0.00219683	0.0251003	-0.00922317	-0.0227118	0.0122176	-0.00798804	-0.000990784	0.00126129	0.0133033	0.0179758	-0.00390616	0.00854261	0.00860987	0.0249971	0.143804	0.0579263	0.0758726	-0.0107464	-0.0385851	0.0969955	-0.0207912	0.0457195	-0.0219596	0.00851772	-0.0389464	-0.424655	0.34635	0.836246	0.0512788	-0.022362	-0.0357717	0.0168648	-0.0461715	-0.0453759	-0.0212689	0.0949717	0.0530692	0.0337027	0.041014	0.0657462	-0.0466441	-0.0142578	0.000765495	-0.0391977	-0.0614054	0.250423	-0.0314028	0.0066363	0.0316245	-0.00858159	-0.0127605	-0.0229728	-0.0110629	-0.00566219	-0.000489747	0.0263327	-0.0497671	-0.0365446	0.0314553
BSU17990	0.0266923	0.0116297	-0.00898416	0.0152993	-0.010047	-0.079817	-0.0217938	0.0221658	0.023463	0.0328428	-0.0143649	0.0280347	-0.00612784	-0.000765498	-0.0264709	0.0542767	-0.0104056	-0.011137	-0.0485743	0.0295019	-0.00837964	-0.0823939	0.0270365	0.00838777	0.0120334	0.00745066	-0.0106506	-0.0130744	-0.00924662	-0.0236718	-0.00215393	-0.0158405	0.0170679	-0.0170544	0.00206603	0.0024722	0.0154399	0.0128433	0.146486	0.043503	0.0616617	-0.00273109	-0.0291533	0.084346	-0.0337147	0.055793	-0.00522989	0.0129743	-0.0271798	-0.506626	0.360744	0.815151	0.0321598	-0.0128883	-0.0300599	-0.00495012	-0.0792129	-0.011254	-0.0240605	0.194369	0.0475109	0.029833	0.0462953	0.059193	-0.0625742	-0.017879	0.00057139	-0.0461358	-0.0664313	0.405999	-0.0406389	-0.0359992	0.0326122	-0.020438	-0.0127867	-0.034921	-0.0176692	-0.0387217	0.00557221	0.000740395	-0.0209609	0.0655993	-0.0245436
new_1926452_1926585	-0.0262823	0.0126259	-0.0406016	0.036927	-0.0630566	0.063213	-0.00394686	-0.0117902	0.0272998	0.0345309	0.106141	0.0320558	-0.052786	-0.0106896	0.0112586	-0.00548218	-0.00477088	-0.0906385	0.040383	0.016907	0.0228842	-0.0202765	0.058894	-0.0118339	-0.045234	0.0903705	-0.00207638	0.0438553	-0.0218388	0.00573006	-0.0132152	0.0105982	0.00465533	-0.0194406	0.0201111	-0.0618687	0.00772026	-0.0274807	-0.073895	-0.108417	-0.0614762	0.0446965	-0.109965	-0.0309143	-0.045897	-0.0831596	-0.000904902	-0.0282892	-0.011366	0.40689	0.0400822	-0.141713	-0.0365068	-0.0120375	-0.0131034	-0.00201509	-0.15287	-0.00970187	-0.0144344	0.238684	-0.0468813	0.0124128	-0.0482552	0.0306938	-0.0350186	-0.0412855	-0.000878562	-0.119089	0.0644717	0.0831007	-0.0254584	0.115097	-0.0647632	0.000838518	0.130075	0.0653127	0.0647781	0.0618747	-0.0115217	0.0851676	-0.123905	-0.181335	0.00875293
new_1926587_1926679	-0.137621	0.0186037	-0.108264	0.00482479	-0.0538311	0.172393	0.0688602	0.0630223	0.0846292	0.12584	0.169107	-0.0102435	-0.0600461	0.0118287	-0.010421	0.222538	-0.0429403	-0.0582446	0.0257512	0.013735	0.0256916	0.0433239	0.0883439	0.0340624	0.00300144	0.0529439	-0.00790715	-0.0675799	0.135707	0.0296704	-0.0662476	-0.103076	0.0548559	0.0786187	0.0284191	-0.0863612	-0.0598325	-0.0182654	-0.0382937	-0.0915882	0.00585446	0.043686	-0.164203	0.00537016	0.0806047	0.0232463	-0.00231853	-0.0917142	0.0438145	0.112741	-0.0616604	-0.0081569	0.00552988	0.0380609	-0.000261148	-0.168053	-0.116845	0.0022321	-0.0400583	-0.105926	0.0359463	-0.0366421	0.303199	0.00860576	-0.0338454	-0.156661	-0.0590092	0.132626	-0.00910973	-0.0330385	0.0348168	0.205093	-0.060372	-0.00184372	0.0404761	0.147388	0.030808	-0.00918021	0.395429	0.113846	0.0360296	0.258291	0.078944
BSU18000	-0.160716	0.03939	-0.0885677	0.012426	-0.030052	0.107638	0.0114498	0.0666213	0.11829	0.16066	0.135294	-0.014505	-0.00282152	0.0395082	-0.0285238	0.201075	-0.00226928	-0.110059	0.0144376	0.0796846	0.0326554	0.0455066	0.00963666	0.0361585	0.127018	0.0488486	-0.0385063	-0.0238299	0.106322	0.0472342	-0.0246048	-0.171291	0.0316969	0.0555692	0.00221032	-0.0901499	-0.0840834	-0.00399531	-0.0680354	-0.0588952	0.0580424	-0.0199962	-0.110976	-0.0415336	0.0663686	0.162713	-0.0128668	-0.105489	0.0103256	0.0825735	0.00964409	-0.205802	0.00918707	0.0117272	-0.0613635	-0.127271	-0.0895331	0.0656451	-0.0467761	-0.00079762	0.0307054	-0.0516825	0.459955	0.0448858	-0.0107897	-0.130676	0.00275245	0.0350518	0.0343684	-0.0200602	-0.0184418	0.217767	0.00812018	0.00767823	0.00136636	0.0237231	0.018698	-0.0558051	0.0282677	0.0197775	0.100327	0.0934829	-0.103662
new_1929410_1929480	-0.143487	0.0437772	-0.0446596	0.0135165	-0.0205361	0.0218589	0.0226438	0.0525051	-0.0948639	0.165377	0.303743	-0.0194406	0.0274008	0.0375985	-0.0513024	0.131353	0.0535659	-0.129532	-0.00511041	0.109775	0.0815709	0.0533374	-0.114489	0.036498	0.111648	0.00456915	-0.0364608	-0.011341	0.100673	0.100296	0.00670263	-0.169027	0.0293655	0.0297068	0.00809786	-0.0547191	-0.0722189	0.0115876	-0.010413	-0.0414534	0.0368536	-0.0337296	-0.186505	-0.12703	0.141067	0.203856	-0.00878316	-0.102746	-0.00701046	0.0294119	0.0142378	-0.250736	0.000494017	0.01925	-0.0537878	-0.126948	0.034433	0.07063	-0.0353034	-0.0535468	0.0390176	-0.0619228	0.490714	0.0236915	-0.0204544	-0.142206	0.0314745	0.0163979	-0.0109788	-0.0334728	-0.00685306	0.320792	0.0226779	0.00484496	-0.0180856	0.0178842	-0.0274541	-0.105068	-0.0470602	0.116473	0.00210181	-0.0216721	-0.053197
BSU18010	-0.169815	0.0478173	-0.0240153	-0.0130751	0.0048452	0.028682	0.0184348	0.0625248	-0.0604378	0.164909	0.283295	-0.0205856	0.0226145	0.0275005	-0.0579688	0.112628	0.0408669	-0.0999714	0.0143146	0.115486	0.0753971	0.059928	-0.164692	0.0125913	0.0904014	-0.00939369	-0.0419473	-0.00319234	0.119898	0.0612525	0.0180239	-0.181378	0.0211586	0.0507422	0.0157356	-0.0659447	-0.0744832	0.00778943	-0.0674817	-0.0221369	0.0397336	-0.0349885	-0.17525	-0.115752	0.148323	0.213426	-0.0149105	-0.104915	0.00283618	0.0515704	0.0119123	-0.288274	0.0103776	0.0298052	-0.0594822	-0.155958	0.00444498	0.0787571	-0.0258683	-0.0202454	0.0627401	-0.0810526	0.506919	0.0093111	-0.017252	-0.152739	0.0691763	0.0479303	-0.0285056	0.0104054	0.0447885	0.256405	0.0381043	0.00907279	0.041314	0.0395691	0.0138863	-0.156094	-0.00599797	0.0380839	0.0175556	0.0154001	-0.08934
BSU18019	-0.058947	0.0482233	-0.0603401	0.0280462	-0.0190852	0.0710342	0.0150403	0.121429	-0.0837901	-0.0645696	0.158944	-0.0653276	-0.0463706	0.0516764	-0.018938	0.0656076	0.0299495	0.0112826	-0.0919162	0.0722503	0.027529	-0.0300753	-0.0744018	-0.00156642	-0.0364468	0.0983925	0.000284479	0.0305756	0.0504708	0.157732	-0.0215337	-0.0270047	-0.0190708	-0.0552497	-0.0160347	0.0511971	0.0499843	0.082628	-0.179425	0.0755867	-4.78796e-05	0.0183099	0.0190438	0.0636383	0.00452827	0.108611	-0.00942425	-0.0810561	-0.1511	0.596618	0.115207	0.102403	-0.0870438	0.0142676	-0.0318447	-0.0187746	0.269179	0.0608193	-0.0295011	0.536635	-0.0180184	-0.0069758	0.220125	-0.0819478	-0.0302572	-0.0897403	0.14767	0.0240839	0.10527	0.11791	-0.00788028	0.0347588	0.042027	-0.00208849	0.0685274	-0.30267	-0.0471898	0.0113074	-0.0180582	-0.00182659	0.099551	-0.175973	-0.00235506
BSU18020	-0.0455772	0.0193107	-0.0828294	0.0141078	-0.0390454	-0.0972876	0.00454666	0.0477985	-0.0513649	-0.0328645	0.0797936	0.0177596	-0.015798	0.00176905	-0.00542945	0.0304777	0.0453179	0.0291871	-0.000187884	0.151919	-0.0420475	-0.260648	-0.0286297	-0.001738	0.0427273	0.104068	-0.0235175	-0.00752898	0.0415749	0.0187306	0.0776516	-0.056608	-0.0274134	-0.0234383	0.0670954	0.0643176	0.04921	0.121306	-0.0662077	0.0667372	0.11245	-0.0015179	0.0232123	0.157926	-0.0190373	-0.115082	-0.0685039	-0.0313362	-0.163508	0.0614493	0.489819	0.285006	0.0334147	-0.0203705	0.0306758	0.0213341	-0.0466176	0.0372285	-0.0691109	0.343652	0.0620938	0.137338	0.122411	0.00144857	-0.0836941	-0.0219591	0.199886	-0.0149152	0.0209158	0.00406439	-0.000240329	0.000772928	-0.00162356	0.0037071	0.122463	-0.256562	-0.0260567	-0.0205123	0.00655015	-0.0233066	-0.0347682	-0.168593	-0.135947
BSU18030	-0.0442367	-0.00466197	-0.0585698	-0.00612179	-0.0355975	-0.100149	0.0124952	0.00640858	-0.0261007	-0.032312	0.058602	0.00265742	-0.00701747	-0.00508462	0.0281124	0.02292	0.0138547	0.0470921	-0.000791337	0.140595	-0.0621453	-0.251498	-0.011227	-0.0150843	0.0284063	0.0912849	-0.0278357	-0.0123788	0.0262569	-0.00876132	0.0579232	-0.0364621	-0.00439449	-0.035675	0.0246078	0.080512	0.0219446	0.0974212	-0.0738567	0.0308258	0.114844	-0.000277315	0.00197635	0.13758	-0.0297643	-0.137609	-0.0918352	-0.000849503	-0.135446	0.156247	0.435522	0.336835	0.0715458	-0.017246	-0.000850528	0.0290193	-0.0887251	0.0247021	-0.0428141	0.313877	0.0608696	0.161157	0.104412	-0.0411863	-0.0526951	-0.00397457	0.112306	-0.0357687	0.0217213	-0.0694888	0.0310251	-0.00213155	-0.00780594	0.000812236	0.147213	-0.190645	-0.0150248	0.000696661	-0.0124663	-0.0284571	-0.0826495	-0.138061	-0.0812383
new_1930742_1930833	-0.0456781	-0.00841077	0.0400169	0.00790508	0.0108001	-0.0206405	-0.0193569	0.0696955	-0.0400391	0.0117569	-0.03226	0.0489976	-0.0203377	-0.00456871	-0.039779	0.00195436	-0.0935162	-0.0857983	-0.00613136	-0.0204384	-0.00733937	0.0284737	-0.0901116	-0.0242678	-0.0704899	-0.0121438	0.0207935	0.00787261	-0.0187434	-0.0797775	-0.034588	-0.0252574	-0.00146612	-0.024537	0.0229701	-0.102919	-0.0273894	-0.0142628	0.0745017	-0.112873	-0.115549	-0.0257031	-0.0112594	-0.0100846	-0.0599867	0.0405281	0.00329428	0.023425	-0.0723067	0.0599022	-0.0180179	0.00460413	-0.0233479	0.0096716	-0.023491	0.0382614	-0.088408	-0.0504027	-0.013648	0.0987599	-0.0590811	-0.0321033	-0.0237718	-0.0466602	0.0222235	0.0979321	-0.0678801	-0.059848	-0.0237373	-0.0752888	-1.51487e-05	0.181713	0.0551295	0.00188697	-0.00888564	-0.0086048	-0.0497207	0.0639727	0.0661918	-0.0517174	0.141805	-0.0148198	-0.219963
BSU18040	-0.027106	0.00125229	0.0160223	0.015997	-0.00961403	-0.0585078	-0.0078592	0.0623501	0.0262358	-0.0116523	-0.063044	0.0333431	-0.0468609	-0.0024045	-0.0409595	0.00625621	-0.0874061	-0.0516837	-0.0234393	-0.0177927	0.00118684	0.00110107	-0.152959	-0.0340724	-0.0369336	-0.0188565	0.0206942	0.00166064	-0.0240416	-0.0654977	-0.027839	-0.0115617	-0.00259248	-0.0240424	0.00366847	-0.1079	-0.0291184	-0.0102742	0.0218151	-0.107423	-0.107016	-0.0441565	0.0187557	0.00201284	-0.059588	0.0208765	-0.00399237	0.0337131	-0.0174813	-0.0191106	-0.00817312	-0.0166171	-0.0430047	-0.00633763	-0.0108154	0.0106311	-0.240245	-0.0337745	0.0196875	0.108061	0.039714	-0.00277213	-0.0270289	-0.0833471	-0.0159837	0.147126	-0.111915	-0.0580972	-0.0152266	-0.0334064	-0.0220484	0.0367808	-0.0291196	-0.000412443	0.0154803	-0.0243384	-0.0265535	0.0148675	-0.0119408	-0.04395	0.0909041	-0.0596639	-0.246876
BSU18050	-0.0346728	-0.00892953	0.0177124	-0.00673047	-0.00514437	-0.00463867	-0.0192129	0.0908156	0.0532052	-0.0171631	-0.0639375	0.0511113	-0.0478764	0.00526233	-0.0413543	0.00844538	-0.0916272	-0.093788	0.0169327	-0.00921217	0.00401156	-0.000730643	-0.124264	-0.0203743	-0.0822711	0.0173029	0.0172395	-0.00781852	-0.0272718	-0.0567187	-0.0183132	0.0062044	-0.00507481	-0.0139697	-0.0111498	-0.124333	-0.0338306	-0.0314459	-0.0344247	-0.0832087	-0.093117	-0.0201062	0.00118985	0.0107855	-0.0622167	0.0273071	0.00671871	0.0192077	0.0180575	-0.0691778	-0.0318362	-0.0192482	-0.0256443	-0.00637608	0.0179157	0.00231107	-0.323414	-0.0343044	0.00337173	0.129289	0.0357785	0.00984011	-0.00393165	-0.0988228	-0.0219016	0.102785	-0.052306	-0.0299581	0.00152454	0.00580502	0.11662	0.0060074	0.0769169	0.0122515	-0.026592	0.0283931	-0.0526737	-0.0402376	-0.00501285	-0.085234	0.162434	-0.0541822	-0.0969879
BSU18060	-0.0918446	0.0130384	-0.0302177	-0.0162941	0.04878	0.0357734	-0.013719	0.0376417	-0.0400109	-0.00924869	-0.0179349	-0.0282332	-0.0169893	-0.00500462	-0.00691121	-0.0334109	-0.00762895	0.0450862	0.00154101	-0.0212559	-0.0391731	0.00693924	-0.0065539	-0.0330202	-0.0278833	-0.0866025	-0.00849605	-0.0459128	-0.00201629	0.00379226	-0.016523	-0.0364183	-0.0061958	-0.0342295	-0.00332642	0.00123069	0.00400157	-0.0301251	-0.127287	0.0640848	-0.0131528	0.00558029	0.0382432	0.0793428	-0.113475	0.0132922	0.00570279	-0.0602441	0.0297535	-0.0862082	0.0303344	-0.113836	-0.00447255	-0.0542986	0.0368127	-0.0525606	0.0658746	0.00347732	-0.023277	0.165165	0.017321	-0.00532263	0.0311914	-0.0894074	-0.00973852	0.18433	0.014069	0.0998376	0.0819412	-0.0420915	0.305893	-0.0605928	-0.0657976	0.0144126	0.0115602	-0.109905	0.0159772	-0.149057	-0.0261526	0.031997	-0.0844664	-0.0422606	-0.0528561
BSU18070	0.0456979	0.00162004	-0.00858318	0.00508135	0.0263453	0.00560227	-0.0502788	-0.0384664	-0.109767	0.0223221	-0.00412615	0.0541633	-0.017345	0.00517835	-0.0299773	-0.0684553	-0.043856	0.0096567	0.0160161	-0.00362845	0.0190725	-0.00661781	-0.0043788	-0.0249069	0.0345054	-0.0124145	0.0104229	0.000412329	-0.017289	-0.0520284	0.0107926	-0.0526751	0.00762062	0.0176897	0.0497942	0.00764864	-0.0112816	-0.0483673	-0.0947221	-0.0253791	0.00528501	-0.0381188	0.0197257	0.0166601	-0.151251	0.0320744	-0.0120059	-0.0293753	0.0712285	-0.0487083	-0.0182677	-0.0382399	-0.00716821	-0.0315278	0.00468413	-0.00940779	0.135709	-0.0690967	-0.0320511	0.139709	-0.0298346	-0.0204734	-0.017097	-0.114132	-0.0254333	-0.0100065	-0.032929	-0.0335871	-0.0076401	0.00358033	0.0643389	0.0737754	-0.0700195	0.00971378	-0.119382	-0.0807774	-0.0476031	0.0742119	0.0132597	0.0464735	-0.449906	0.0545717	-0.122169
new_1932502_1932632	0.109652	0.00231763	0.0432411	0.0592523	-0.0883665	-0.00767292	-0.0149679	0.0734893	-0.0315811	0.0137511	-0.014693	-0.0623697	-0.0360793	-0.00159282	-0.0369192	0.103625	0.00934079	0.0524293	-0.12581	-0.00590974	0.0347322	0.0134211	0.0122225	0.000553756	0.0970146	-0.117621	0.0415155	-0.00915116	-0.0129047	0.0110599	-0.03134	0.00281983	-0.00413213	0.129702	-0.00526367	-0.0863269	-0.00575779	-0.0325684	0.14104	-0.100836	-0.058163	-0.0759032	-0.0128598	-0.0202588	-0.0927069	0.0967122	-0.011047	0.0124146	-0.0799192	-0.0739149	-0.00974662	0.103102	-0.0205918	-0.0575186	0.00495515	-0.00275237	0.213804	-0.174395	-0.0178465	0.446941	-0.0277187	-0.012201	-0.0372146	-0.0488575	-0.0130164	-0.104759	0.16543	-0.200033	0.112318	0.501253	-0.00489742	0.077853	-0.0760367	-0.00328837	-0.0523411	-0.0644678	0.0496932	0.115566	0.00119554	-0.0345118	-0.00816013	0.0274505	-0.0686702
BSU18080	-0.0231981	0.00724505	-0.068388	0.0432349	-0.0253748	0.0599684	-0.022014	0.0324231	-0.0391378	-0.0367818	0.0797703	0.00332302	-0.00478494	0.0248094	-0.0160252	0.0345552	-0.039887	0.0289934	-0.0259776	-0.00650858	-0.0683064	0.00993956	-0.0128343	0.0120344	0.0262933	-0.0235358	-0.00300766	-0.0588051	0.00900274	-0.0170327	-0.00905099	0.0295975	-0.00258961	-0.0426051	-0.060735	-0.00927328	-0.0316234	0.0559726	0.0308012	-0.0591214	-0.0368028	-0.0265752	0.0463295	0.0344874	-0.0839927	0.0718794	0.0140369	-0.0463819	-0.0319037	0.0039293	-0.00476711	0.000904387	-0.0328509	0.00769233	-0.00849397	-0.0406084	0.0099874	0.0237697	-0.0128463	-0.0118625	-0.0424406	0.0117766	-0.0591803	-0.0736178	-0.0531657	0.0475625	-0.0688891	0.164861	-0.0546988	0.0324214	0.0876514	0.0821288	-0.0111294	0.0136027	-0.00252359	-0.0996889	-0.0403381	0.00341402	-0.0249676	0.00498365	0.228699	0.072034	0.0444515
new_1933162_1933476	-0.0754837	-0.00751381	0.0027292	-0.00813568	-0.0126491	-0.0441401	0.00592286	-0.0201652	-0.0874952	0.0476561	-0.0212553	0.135761	0.000968892	-0.0323199	0.0214861	-0.028694	-0.0732012	0.0767776	-0.00473201	-0.0422938	-0.0424813	-0.0216775	-0.133503	-0.0298402	-0.0520457	-0.00868972	0.00268801	0.0187627	-0.0137878	-0.0730381	0.022704	-0.0129161	0.006877	0.149626	0.000719916	0.00245599	0.052355	-0.0325067	-0.0374616	-0.0865012	-0.0843452	-0.030974	-0.0211094	-0.0185313	-0.00944772	0.110809	0.0103764	-0.0531776	-0.029636	0.015309	-0.0200879	-0.0108723	-0.0281405	-0.0338214	0.0428503	0.00062824	0.0684572	-0.0522598	-0.00689714	0.00642546	-0.0998054	-0.0366239	-0.0543938	0.100856	-0.0362414	-0.14604	-0.0615788	-0.016126	-0.0823573	-0.0256915	0.0198748	0.0726166	-0.0491964	-0.00362366	-0.0193463	0.0103584	-0.0326325	0.0436474	-0.00291611	0.0843784	0.166353	0.115854	-0.087017
BSU18090	-0.0479131	-0.00108077	0.0182745	-0.00301629	-0.010653	-0.01143	0.0110618	0.00992543	-0.0187903	-0.0255348	0.0127378	0.0921534	-8.1077e-05	-0.015846	0.00982009	0.029433	-0.0887693	0.0346545	0.0394003	-0.0463974	-0.0204614	-0.0355191	-0.114312	-0.0264171	-0.0576244	-0.0911953	0.00756659	0.0132644	-0.0154567	-0.0462901	0.0103344	-0.0163933	0.00561932	0.187843	-0.0395982	-0.0406556	0.0373244	-0.0240919	-0.0214474	-0.0616796	-0.0621633	-0.043395	-0.0302415	-0.00498994	0.0312313	0.100657	0.0294511	-0.0499081	-0.0166973	-0.0188838	-0.0466609	-0.00162579	-0.0434368	-0.037227	0.0455188	0.00696748	0.0190396	-0.0709997	-0.017338	0.0754209	-0.0778546	-0.0321578	-0.0262804	0.0119783	-0.00686941	-0.166548	-0.0503699	-0.0826427	-0.0750273	0.00164746	-0.00865341	-0.145677	-0.00545541	0.000839554	0.0246915	-0.00938645	0.0371077	-0.0567869	-0.010144	0.114111	0.175462	0.0160699	-0.043681
BSU18100	-0.0543473	-0.000835935	0.0362995	0.00457939	-0.0480819	0.000891273	-0.00620697	-0.0216641	-0.0440607	-0.0269348	0.0268275	0.0310187	-0.00138246	-0.000407969	0.00288761	0.0628152	-0.0526723	0.00700948	0.0421059	-0.0423422	-0.0226184	-0.017566	-0.0434405	-0.0065121	-0.0563585	-0.105698	0.0165457	0.0578821	-0.0247599	-0.0145446	0.00987518	0.0133293	0.00683296	0.184266	-0.0657017	-0.0420746	0.0321878	-0.0436592	-0.0577207	0.00139634	-0.0527006	-0.01529	-0.0136296	-0.00543669	-0.0332934	0.106032	0.0434133	-0.0264065	-0.0594322	-0.0234892	-0.0541261	-0.00643431	-0.0418418	-0.0391376	0.0538185	0.0134784	0.0471719	-0.0781869	-0.0250927	0.0585958	-0.0575508	-0.0150809	0.0238584	0.00559834	-0.0179115	-0.158988	-0.0641861	-0.0445648	-0.0687715	0.00166237	-0.054904	-0.130791	0.00547511	0.00941851	0.0225556	0.0465911	-0.014989	0.0488793	-0.00104406	0.0713157	0.219963	-0.0134473	-0.0223907
new_1937876_1938065_c	-0.0497418	-0.129792	0.106585	0.05421	0.117581	-0.00207107	-0.125595	-0.228491	0.0192907	-0.00221592	-0.0537167	-0.158911	0.0800603	-0.00558707	-0.0755972	0.282548	0.0129471	-0.0924147	-0.101891	0.0449293	-0.0853647	-0.0126621	0.262236	-0.0190994	0.0409084	0.156152	-0.0212909	0.0962301	-0.0945824	-0.0525598	0.0469477	-0.0360983	-0.0439636	-0.05536	-0.0552982	-0.106125	-0.0742133	0.0191885	-0.0857753	-0.011243	-0.0580324	-0.103769	-0.125	0.0130777	-0.086015	-0.25627	0.019977	-0.0156514	-0.0400231	0.0395293	-0.0447919	-0.0458822	-0.0151764	0.0334288	-0.0359573	-0.0692648	-0.00710059	-0.0416319	-0.0990231	-0.0423553	0.0111472	0.0332546	-0.0369922	-0.0332238	0.0622021	0.0936426	-0.0251864	-0.120284	0.0932551	-0.103555	0.000444211	0.023447	-0.0440261	0.028936	-0.0342963	0.0365935	-0.0708321	-0.0733821	0.00133244	0.0630392	-0.219111	-0.136009	-0.24695
BSU18110	-0.140681	-0.0734944	0.109198	0.0423722	0.129784	-0.00809473	-0.135507	-0.182204	0.0367719	0.0349503	-0.0722223	-0.0800482	-0.0175853	0.0208004	-0.0840506	0.256874	0.127953	0.00994373	-0.128207	0.0332337	-0.02915	0.0060656	0.303286	-0.0342921	0.00879803	-0.013038	-0.0200893	0.0364391	-0.0737783	-0.0894243	0.043935	0.00224063	-0.0455467	-0.073554	-0.0380838	-0.0763343	0.00312818	-0.0100764	-0.247039	0.10101	-0.115049	-0.0306468	0.0165588	0.0195717	-0.166226	-0.275827	0.056103	-0.0133935	-0.00783574	-0.0973429	-0.0279066	-0.0296864	-0.0168551	0.0243943	-0.00241335	-0.0446472	-0.0904384	0.000386565	-0.0430627	0.110419	0.0456561	0.0577422	-0.0292982	-0.112315	0.0353206	0.102298	-0.103189	-0.0360888	0.112841	-0.09779	0.0641587	0.0344196	-0.0494855	0.0116429	-0.0909222	-0.0890342	0.0228662	-0.085051	0.0178373	0.0856285	-0.186613	-0.247213	-0.151447
new_1938860_1938924	-0.0452416	0.0277558	-0.00433298	-0.114754	0.0672373	-0.00130003	-0.000731567	-0.200281	-0.133256	-0.0608776	-0.126824	0.0378852	0.00790137	-0.0157621	-0.0130504	-0.0998314	-0.0330971	0.264803	0.0859186	-0.0114983	0.0913481	0.04562	-0.200016	0.000769632	0.0970969	0.000983626	-0.0262425	0.0446181	-0.00278361	-0.132789	-0.0145842	0.00649584	-0.000136258	0.0362045	0.279961	0.0206455	0.1317	-0.00713703	0.00855203	0.15767	-0.126926	-0.00713318	0.0322946	-0.0621655	-0.0154629	-0.208481	-0.0522995	-0.0519261	0.163275	-0.0354208	-0.100404	0.0587075	-0.00326364	-0.0577835	0.118375	0.0495685	-0.113404	-0.0985228	-0.0310546	0.0491809	0.169928	-0.0448304	-0.0024771	-0.0242515	0.0305545	-0.029238	0.288266	0.178458	-0.138051	0.0284268	-0.198221	-0.0138924	-0.0906473	-0.0112907	0.00660096	-0.0349623	0.0186164	0.14534	0.111348	0.0475386	-0.203145	-0.232691	0.0880307
BSU18120	-0.0462569	0.011105	-0.0433433	-0.0650904	0.0151708	-0.0339678	-0.0127002	-0.202441	-0.198702	-0.0324296	-0.0950664	0.0802512	0.100705	-0.0378094	-0.0925508	-0.149017	-0.040264	0.113714	0.127528	0.00503532	0.0872067	0.0637461	-0.174826	0.0108621	0.0837151	-0.047033	-0.0346165	0.011313	-0.00843769	-0.145737	-0.0163269	-0.0262305	0.00613	-0.0330487	0.126228	0.0203664	0.0532488	0.0252681	0.0016331	0.0906657	-0.142406	-0.00857327	0.000387153	-0.112387	-0.0788771	-0.087717	-0.0220789	-0.0137258	0.0285777	-0.00279065	-0.0485448	-0.0542492	0.00507259	-0.0341859	0.0250832	0.0206956	-0.0142986	-0.0636146	-0.0576049	-0.0754753	0.167644	-0.0481533	-0.0527068	-0.0714879	0.00255779	-0.0398514	0.171171	0.084837	-0.0598663	-0.0213191	-0.0940793	0.00941642	-0.00130918	0.0011874	-0.0293907	0.0262972	0.0250669	-0.0164517	-0.0131832	-0.0158117	-0.148005	-0.0766764	0.00199749
new_1940412_1941158_c	-0.0227737	-0.00706262	-0.0045925	0.00700782	-0.000255786	-0.0149064	-0.00178067	-0.0542391	0.0230025	-0.000496126	-0.0215687	-0.00208129	0.0228099	-0.0111067	-0.00331677	0.000684521	-0.0146503	-0.0656049	0.0239101	-0.00462465	-0.00554921	0.00402771	0.0280747	-0.00251707	-0.0331722	-0.0375794	0.00846865	-0.0136342	-0.0220111	0.030494	0.00058028	-0.00868929	0.00728189	0.00855109	-0.0141217	0.00167331	-0.0313219	0.00815495	0.079512	0.0430685	-0.00760099	-0.00671233	-0.0128173	-0.0145728	0.00660065	0.0252765	-0.000989921	-0.00680609	-0.0424865	0.190957	-0.0619578	0.0987389	0.100884	-0.0412463	0.0173275	0.00137882	0.0147626	-0.0408401	-0.022374	-0.43663	0.0288694	-0.00459695	-0.000103474	-0.0220581	0.00123862	-0.0185389	-0.0333764	0.00643095	0.155373	0.124367	-0.0101518	-0.0465089	-0.00263727	0.00386683	0.181776	-0.0247148	0.00890479	-0.019298	0.00412225	0.0291493	-0.124414	0.22461	0.032686
BSU18130	0.00454394	-0.0113853	-0.0678368	0.0227309	0.00113209	-0.0229207	0.00651916	-0.146934	0.180991	0.0413294	-0.0429595	-0.0563883	0.00923031	0.0085543	-0.0228158	-0.0624282	0.0389461	-0.0328091	0.0194099	0.0414603	-0.0163782	0.0561243	0.202132	-0.00814676	-0.0335002	-0.0837708	-0.0111712	0.0237324	0.0199258	0.0414949	0.0344925	-0.00687462	-0.0130337	-0.011237	-0.15138	0.0368826	-0.00520176	0.00215807	-0.0392171	0.00878227	0.0508181	0.0150464	-0.000799044	0.075766	-0.0430715	0.0293397	-0.0240369	0.0388883	-0.0402052	0.16273	-0.0299894	0.0540537	-0.0184786	-0.0342826	0.0169086	-0.00397311	0.0590488	-0.0141861	-0.0289051	-0.21287	0.0445045	-0.00119962	0.00471083	-0.0038749	-0.0524936	0.0343301	-0.093303	-0.0413544	-0.0392648	-0.0336065	-0.0334779	-0.0434997	0.0273721	-0.00531682	0.0189354	-0.0324457	0.0145316	-0.00160607	0.00547054	0.0457155	-0.134501	0.00369785	-0.0493811
BSU18140	-0.0144687	-0.0198398	-0.00521121	0.00462633	-0.00435373	0.000266793	0.00214677	-0.0217575	0.0725819	0.0163513	-0.00122395	0.00505907	0.000546573	-0.0025553	0.0212281	-0.00711034	0.00776487	0.0807024	0.0195518	-0.00146878	-0.0131733	0.012679	0.0167896	0.00251333	-0.00635189	-0.00486509	-0.0178501	0.0279293	-0.02021	-0.0257875	0.0162027	-0.00252388	0.00173739	-0.0254724	-0.0272726	-0.0458647	0.0191424	-0.0263877	-0.0219634	-0.00297478	0.0235922	0.0388728	-0.00965646	0.0225939	0.0150659	-0.0773315	-0.0644449	0.00460049	-0.107783	0.483065	-0.0285876	0.237667	-0.00790682	-0.00583177	-0.00255741	-0.00529972	-0.0369807	0.0202033	-0.00514807	-0.340307	-0.0487944	0.000878388	-0.019803	-0.0253482	-0.0276633	0.018179	-0.0053142	0.0616192	0.00464816	0.062325	-0.0234344	0.00546768	-0.0148604	0.00267575	-0.0114487	0.0379933	-0.00734114	0.015308	-0.0193742	0.0280497	-0.0376593	-0.122403	0.0203071
BSU18150	0.0194951	-0.0152445	-0.0158029	0.029127	-0.0445957	0.0180322	0.000430651	0.0159381	-0.122292	0.00180637	-0.0638813	-0.0150263	0.0122942	-0.00716839	-0.0138933	0.0324507	-0.0537051	-0.0361301	0.107968	-0.00690736	-0.0432463	-0.00660647	0.229828	0.000768152	0.0158659	-0.0630904	0.00980993	0.0289559	-0.0262066	0.0157979	0.0253863	0.0222609	-0.0303056	-0.0231982	-0.103528	-0.0274935	-0.0156984	0.00332832	0.0428304	0.00417146	0.00329137	-0.0120749	0.0147094	0.00166145	0.180603	0.0506631	0.00575272	0.0100646	-0.0445651	0.0307714	-0.0258734	0.0114564	-0.00719124	-0.0296872	0.00106753	0.00085663	-0.0552273	-0.0282869	-0.0609362	0.0296209	0.0258196	-0.00422966	0.0305807	-0.0127821	-0.00299857	-0.0163889	-0.090316	-0.0680398	0.0487195	-0.0368627	-0.0591005	-0.00788799	-0.015258	0.00362738	-0.0648239	-0.00470889	-0.0102631	-0.0338769	0.0154522	-0.0791033	-0.0143248	-0.0674759	-0.0481795
new_1943983_1944112_c	0.0331989	0.0136693	-0.0311294	0.0209346	-0.0294957	0.0150151	0.00990123	0.0292872	-0.100477	0.00919818	-0.0709588	-0.0359027	-0.0154379	-0.00133207	-0.00993278	0.0463087	-0.00142674	-0.0237471	0.0830921	-0.00525574	-0.045622	-0.00275309	0.245976	-0.00304747	-0.0329347	-0.0442282	0.0157318	0.0303995	-0.00568761	0.0183265	0.0179471	0.0437713	-0.0354374	-0.0155324	-0.0788246	-0.0667437	-0.0295232	-0.00497929	0.0260792	0.0327089	0.0197945	0.010587	0.0168944	0.0144279	0.271764	0.0494593	0.0308511	-0.0191171	-0.0527301	-0.0269746	-0.0143994	-0.0100861	-0.00138617	-0.0457866	0.00633267	0.0267117	-0.104751	-0.0517055	-0.0539174	0.0124576	0.0115562	-0.0247148	0.0299088	-0.0256225	-0.0221483	-0.0906785	-0.0376026	-0.0873775	-0.0491547	0.0163888	0.00184214	-0.048714	0.0289446	-0.00929043	-0.0709305	-0.00729393	-0.0307337	-0.0365173	-0.0193407	-0.0204445	-0.0118839	-0.116895	-0.00413535
BSU18160	0.0110306	-0.00412419	-0.0241624	0.033173	-0.0281799	0.0103487	-0.00634958	0.04745	-0.112865	-0.00901519	-0.0535287	-0.0186333	0.0109276	-0.00963973	-0.0157533	0.0148748	-0.0279378	-0.0492371	0.0977713	-0.0122558	-0.0627751	-0.013282	0.188614	0.00437002	-0.0115499	-0.0293001	-0.00439921	0.0358028	-0.0156	0.0230473	0.00850931	0.0287754	-0.0262896	-0.0268319	-0.0812858	-0.0372082	-0.0230232	0.00394317	0.045658	-0.00396078	0.00355258	0.0263584	0.0255305	0.0249625	0.265703	0.0365528	-0.00349657	-0.0175288	-0.0450976	0.0228363	-0.01394	-0.00498581	-0.0105096	-0.0318314	-0.00240778	0.037682	-0.080551	-0.033218	-0.066665	-0.0231538	-0.00237297	-0.0146837	0.0386918	-0.0160591	-0.0128577	-0.0604558	-0.0360135	-0.109051	-0.0332596	-0.0246943	-0.00262714	-0.0183405	0.00651047	-0.00284025	-0.0472266	-0.0327729	-0.0131794	-0.0476716	0.0171818	-0.0519685	-0.0656273	-0.0536233	-0.0513387
new_1945655_1945976_c	0.0157422	-0.0171509	0.0141947	0.0174313	-0.0077966	-0.00724919	-0.0185715	0.0533349	-0.159608	-0.0225064	-0.0621486	-0.0391832	-0.00376651	-2.12661e-05	-0.0150882	0.00990228	-0.049194	-0.0541014	0.055991	0.000645335	-0.0668504	-0.0211555	0.206306	0.00582503	-0.0278099	-0.039903	-0.00984464	0.0326636	-0.0173479	0.0232973	-0.0243253	0.0144577	-0.00730772	-0.0331047	-0.075356	-0.0405429	-0.0494809	0.00812863	0.11562	0.00599384	0.0111053	0.0472685	0.0133187	0.0318924	0.277709	-0.0443169	0.00396296	-0.0109222	-0.00867606	0.0600039	-0.0452432	0.0539009	-0.0204871	-0.00854859	0.00484281	0.0126456	-0.0133488	-0.0518036	-0.054606	-0.176945	0.0341764	-0.0286079	0.0227242	-0.0312888	-0.0263922	-0.0894002	-0.0159894	-0.0701294	-0.0792137	-0.0235608	-0.00550902	0.053605	-0.00388434	0.0143164	-0.0343877	0.00815826	0.00740886	-0.0124536	-0.014062	-0.039956	-0.0921326	-0.0298878	-0.0954518
BSU18170	-0.0157322	0.000374711	0.0111862	0.015267	-0.00966173	0.0303544	-0.0104856	-0.0186288	-0.107957	-0.00650601	-0.00420971	0.0205554	-0.00128292	-0.00587557	0.0438354	0.0606808	-0.0858976	-0.0377177	0.0118659	0.0105228	-0.0157718	-0.000264129	-0.015941	-0.00483072	-0.0286625	0.0152	-0.00900022	-0.0448353	-0.0197772	0.0321996	0.193059	0.0675949	0.0262563	-0.0286926	-0.0509782	-0.0025378	-0.00469582	-0.0408164	-0.0680232	0.0774496	0.0117031	-0.019916	-0.0594821	0.0618537	-0.0330105	0.198785	-0.00443159	-0.0466631	0.0768725	-0.141256	0.0111355	0.00620262	-0.00491214	-0.0304215	0.00290529	-0.044368	0.0848946	0.0154377	0.0329869	-0.503846	0.0195166	-0.0483678	-0.0580961	-0.00525224	0.0660533	-0.00823554	0.015013	-0.0103456	-0.0178698	0.00619202	-0.089707	0.0790051	0.00459793	-0.00792435	0.0440671	-0.0830496	0.0126015	-0.02444	-0.00470246	0.0134367	-0.026401	-0.0649999	-0.130714
BSU18180	0.0161585	-0.0298006	-0.00547144	0.0357293	-0.026746	0.0251904	-0.0119059	0.0248239	-0.0555221	0.00772697	0.0188658	0.0395541	0.0182258	-0.022576	0.00928946	-0.000532753	-0.088839	0.0398893	0.0342279	0.0483184	-0.0252644	0.0200857	0.0672635	0.000596162	-0.0142895	-0.032629	-0.0138087	-0.0571224	0.00789431	0.0502671	0.122839	0.0714143	0.00945991	-0.0105797	-0.104632	0.00283633	0.00454496	-0.0262924	-0.0726609	-0.066279	0.038596	-0.0125228	-0.00876176	0.0521047	-0.047758	0.265672	-0.000743504	-0.0138436	0.0239985	0.0355268	0.0299418	-0.0666256	-0.0163057	-0.0222361	-0.0185302	-0.00766598	0.073311	-0.0323772	0.0557419	-0.194794	-0.0228727	-0.036445	-0.052926	0.0528642	0.0177691	0.00933685	0.0141808	-0.0177719	-0.0396892	-0.0666002	-0.0632025	0.0229303	0.0169621	-0.00558184	-0.0522429	-0.0429681	0.0136215	0.0291252	0.0692413	0.0583082	-0.0980256	-0.0643452	0.00598563
BSU18190	-0.0226252	-0.000251742	-0.0655966	-0.00727604	0.0218475	-0.0152171	0.00932464	0.0440766	0.0176672	-0.045316	-0.0190656	0.0101616	-0.0252668	-0.00998044	0.0119377	0.00615793	0.0125926	0.0357463	-0.00541266	0.0348446	-0.0419863	0.00587265	0.0758693	-0.00961936	0.0192744	-0.0476179	0.00529073	0.0567793	-0.0215023	-0.018577	0.0403484	-0.023003	-0.00372976	0.0406376	0.0489767	0.115135	-0.0562513	-0.00507338	0.0486453	-0.0508618	0.01951	-0.0266838	0.0131468	-0.0189875	-0.0540372	0.0328315	0.0770897	-0.0419916	-0.000120573	0.0812094	0.0323155	-0.186279	-0.0209948	-0.0520358	0.0139163	-0.00967561	0.00326603	-0.0654895	0.00121166	0.139341	0.0278648	-0.0651191	-0.00343438	0.0526716	0.00281636	0.0393413	0.0644323	0.09909	-0.0435748	0.00974312	-0.00397625	-0.061406	-0.0564379	0.00424841	-0.0783817	0.021142	-0.00566435	-0.0329958	-0.0127921	-0.0182658	-0.0765751	-0.0561833	-0.0718706
BSU18200	0.0048237	0.00491903	-0.0129899	0.0138091	0.00566244	0.0262587	-0.0127812	0.00796062	0.0362612	0.0360348	-0.0202788	-0.0230806	-0.0025477	-0.0029263	-0.0398968	0.0340102	-0.0319125	-0.0822577	-0.00436396	-0.0266156	0.0110638	0.0185745	0.0900338	-0.00938768	-0.041254	-0.0313588	-0.000746242	0.016966	-0.011588	0.0177465	-0.0194777	0.0190507	0.0118022	-0.0131074	-0.108883	0.00062545	-0.0179215	-0.0354306	0.0226701	0.0585724	-0.033898	-0.0314868	0.0126257	-0.0299639	0.00855871	0.00290422	0.0245902	-0.0198362	0.0206392	-0.0148988	-0.063636	0.669537	-0.0140147	0.00533491	0.00541166	-0.0353263	-0.000417601	-0.00375325	0.0156068	-0.0755573	-0.0243753	-0.00695094	-0.0152254	0.0373562	-0.00357608	-0.0165357	-0.0187554	-0.0325284	-0.00560642	0.0187221	0.0138376	0.0340724	0.0173651	-0.00426228	-0.121069	0.0671839	-0.00701156	-0.0271586	0.000173257	0.0168814	-0.011271	-0.0388805	-0.0601031
new_1949513_1949584_c	0.0158084	-0.0176106	0.00639202	0.0302648	-0.0346466	0.0268653	-0.0184936	0.00332586	0.0044457	-0.00351716	0.0241863	-0.0208152	-0.00487804	0.00823487	-0.0217691	0.00853125	-0.0574913	-0.0419295	0.0212631	-0.0251188	-0.00200947	0.0366636	0.0326016	-0.00310405	-0.0101408	-0.0503402	0.000341798	0.0346691	-0.0193003	0.00781816	-0.016859	-0.00398112	0.0124235	-0.0408548	-0.0913356	0.0015408	-0.0205084	-0.0321654	0.0521704	0.0342398	0.00692333	-0.00245359	0.0322545	-0.0477495	0.0375493	-0.0817632	-0.0253291	-0.0205157	0.0013265	0.0512622	-0.0489715	0.803245	-0.0386426	0.0134179	0.0124297	-0.00404395	0.0230565	-0.0107937	0.0273522	-0.286874	-0.0494807	-0.00406852	0.00922583	-0.0815428	0.0201947	-0.0282934	-0.00936141	-0.00681955	-0.0252512	-0.0448007	3.26894e-05	0.0846104	0.0160713	-0.013445	-0.073227	0.0555915	0.0940712	-0.0609865	0.0114759	-0.0125095	0.0243425	0.0766023	-0.0235043
BSU18210	0.0576448	0.000211185	-0.0200567	0.00255139	0.0366127	0.0315383	-0.0251459	0.0421784	0.0435431	0.00488632	0.0251129	0.0017243	-0.0175743	0.0186661	0.0171974	-0.0131084	0.0149302	0.261864	0.0179443	-0.0265664	0.0164154	-0.0112036	-0.0247097	-0.00540738	0.0272803	0.0644316	0.00460694	0.00976384	-0.0182297	-0.00428465	-0.0177303	0.0123135	-0.00715637	-0.0435678	0.0129751	0.0220286	-0.0320037	-0.00318829	-0.025137	-0.0189171	0.0105093	0.0317046	0.0292261	-0.0276068	-0.0432238	-0.0542804	0.011005	0.00319618	0.00118453	0.713067	0.00579201	0.0378464	0.0258644	-0.00994995	-0.00664118	0.0319605	-0.0256691	-0.00305234	0.0125457	-0.240435	-0.0519696	-0.0146842	0.0111103	-0.0619324	-0.0059229	0.0183867	-0.0677529	-0.049371	-0.00327575	-0.0689129	0.0333853	-0.0252302	-0.0184732	-0.00324448	0.058951	0.0843361	0.0189918	-0.0217394	0.0396114	-0.00580533	-0.0259108	-0.0385911	0.0699104
BSU18220	0.0652975	0.00392504	-0.0118756	-0.00617413	0.0486024	0.0364922	-0.0272007	0.0385065	0.0381217	0.0209381	0.00122261	-0.00686946	-0.0184427	0.0336702	0.0285128	-0.0232919	0.0107486	0.214949	-0.0063771	-0.03489	0.0155706	-0.0107548	-0.0424707	-0.0240005	0.00812385	0.0732262	0.00865912	0.0109096	-0.00851507	-0.0257054	-0.0228438	0.00781472	0.00369679	-0.0347551	0.00424114	0.00251246	-0.0177482	0.000186565	0.0117498	-0.00751065	-0.00196432	0.0194239	0.016953	-0.0194474	-0.0258036	-0.055442	0.0236251	0.00306261	0.0179408	0.718106	0.0247996	0.109074	0.0129542	-0.0184165	0.0129889	0.0372782	-0.0177201	-0.0159567	0.0108403	-0.363616	-0.0436891	-0.0122629	0.0159669	-0.0808783	0.0142501	-0.00151736	-0.0366019	-0.0278154	-0.0441485	-0.0937647	0.0375575	-0.00677648	-0.00295047	-0.00292113	0.0827445	0.0836939	-0.0140704	-0.00459586	0.0145416	-0.000732038	-0.0311921	-0.0306191	0.012529
BSU18230	0.0645441	-0.0028341	-0.0179269	0.00478309	0.0371717	0.0251525	-0.020552	0.0276381	0.0162492	0.0143863	0.000618325	-0.0100687	-0.0203335	0.0272415	0.0395815	-0.0219413	0.00222696	0.236728	-0.00581301	-0.0409947	0.00603424	0.00444821	-0.0413825	-0.0118577	-0.0147569	0.0696389	0.0102707	0.0184499	-0.0106982	-0.0158462	-0.0144029	0.0105836	-3.11518e-05	-0.0370381	0.0164457	-0.00213372	-0.0118341	-0.00954073	0.00783972	0.000169471	-0.0125081	0.0189863	0.00723683	-0.0375645	-0.000752232	-0.0645248	0.0130243	-0.00329343	-0.00608874	0.714914	0.0436204	0.123095	0.00976681	-0.0040736	-0.00068624	0.0380537	-0.0231424	-0.00931842	0.00542243	-0.388603	-0.0504547	0.00534251	0.00936073	-0.103007	0.0155799	0.00263127	-0.0457711	-0.0277866	-0.0308207	-0.119573	0.00820696	0.0235508	0.0023416	-0.00732438	0.102143	0.0583907	0.014229	0.00866412	0.0120166	0.00146342	-0.0220285	-0.0164634	0.0517308
BSU18239	0.0399999	-0.00891741	-0.0359344	-0.013598	0.0481203	0.00438417	-0.0111649	0.0266507	0.0268912	0.0201588	0.00130891	-0.0171577	-0.00504255	0.022127	0.0485323	-0.034196	-0.00724474	0.265225	0.0144939	-0.0166662	0.011143	-0.0111221	-0.0393893	-0.00403482	-0.0126492	0.0672218	0.00232121	0.0255982	-0.00207255	-0.0156484	-0.00356585	0.00323153	-0.00698471	-0.0505939	0.0228685	0.0357533	0.0117505	0.00801221	0.0104255	0.0153717	-0.0311783	0.00973143	0.0203906	-0.0539182	-0.0194851	-0.0907663	0.01482	0.0228313	0.00205436	0.734996	0.0652867	0.10767	0.0195744	0.0193534	-0.0154937	0.0457402	-0.0274115	0.00745397	0.0131207	-0.343919	-0.0587988	0.00439862	-0.0166883	-0.091355	0.00446186	-0.02038	-0.0650173	-0.0478509	-0.0124502	-0.134101	0.0510633	0.00133111	0.00296389	-0.0186881	0.0531417	0.0571067	-0.0119497	0.0121136	0.0114601	-0.0239561	0.0160661	-0.0222358	0.0484609
BSU18240	0.0647559	-0.00281662	-0.0167615	0.00202659	0.0408794	0.012319	-0.0233905	0.0259443	-0.023148	0.0152171	0.00219642	-0.0268551	-0.00595235	0.0271443	0.0434636	-0.047182	0.00308273	0.204201	-0.0125342	-0.0290011	0.00904457	0.0163443	-0.0450039	-0.0166259	-0.0295022	0.0427483	0.0108064	0.019899	-0.0079753	-0.0242269	-0.0293499	0.0114773	0.00523316	-0.0346493	0.0107865	0.0165347	-0.00983076	-0.012534	0.00781587	0.00487204	-0.0267477	0.0244749	0.0156742	-0.0538337	-0.0110272	-0.0577838	0.000953944	-0.00334009	-0.019012	0.723831	0.0810726	0.10415	0.0173637	0.0142754	-0.0226935	0.0340659	-0.0408781	-0.00414343	0.0260922	-0.337762	-0.0401799	-0.0041146	-0.00347116	-0.112054	0.00878544	0.0136432	-0.0560754	-0.0286985	-0.0443539	-0.145517	-0.00723769	0.0525943	0.00597818	-0.00687879	0.0941748	0.073856	0.00672225	-0.00773409	0.00633696	-0.0220886	-0.0172882	-0.0410271	0.00312052
BSU18250	0.0666146	0.00394848	-0.00191986	-0.00182801	0.0533165	0.0220863	-0.0316661	0.0251925	0.0203839	0.0256365	0.00632499	-0.00289078	-0.0237563	0.0244161	0.0416694	-0.034821	0.0297101	0.194968	0.00565493	-0.0315011	0.0155214	-0.0150087	-0.023575	-0.0168959	-0.0110106	0.0708677	0.00807085	-8.41397e-05	0.00338747	-0.0368741	-0.0223923	0.0102277	0.0028141	-0.0351433	-0.0170455	0.0259589	-0.00723486	-0.00349071	0.0338563	0.00508264	-0.0270778	0.0522672	0.0216771	-0.041877	-0.0213951	-0.0639803	0.00455966	0.00494718	-0.00705895	0.784105	0.0279187	0.03925	0.0408746	0.0288204	-0.0321749	0.0532428	-0.0455286	-0.0162312	-0.00591938	-0.464765	-0.0496438	0.00119369	-0.012289	-0.0909736	-0.00231275	0.0180154	-0.0692285	-0.0133169	-0.0345003	-0.148913	0.0255794	-0.00771674	0.000983355	-0.0101938	0.0645624	0.14708	0.00448256	0.0337081	0.000360358	7.93877e-05	-0.0142095	-0.0898536	0.0134304
BSU18260	0.017643	-0.00411591	0.0044281	-0.0275058	0.0458597	0.039438	-0.0216729	-0.0513821	-0.0504567	0.0236303	-0.0225381	-0.0147936	-0.0406339	0.0203445	0.0463811	-0.016635	0.00273701	0.163312	-0.0158951	-0.00476762	0.00424935	0.0259541	-0.035143	-0.0292543	-0.0832573	0.0198824	-0.00935485	0.0297407	-0.0145564	-0.0182546	-0.0299921	0.00375382	0.0139536	-0.0251496	-0.0063111	-0.025879	-0.000147246	-0.0140767	-0.00544991	0.0257093	-0.0520203	0.0299414	-0.0162642	-0.0759136	-0.0144645	0.00137381	-0.0291633	0.00114569	0.029803	0.742005	0.208188	0.135524	0.0281153	0.021799	-0.0323353	0.0102802	0.0165969	-0.00639424	-0.00392167	-0.242928	-0.0172681	-0.0144604	0.0136756	-0.189144	0.0513485	-0.0147841	-0.012708	0.018536	-0.049694	-0.117386	0.0117355	0.0401721	0.0154056	-0.0103948	0.0647018	0.0734542	-0.0243419	0.00742203	-0.0105189	-0.00539724	-0.00525117	0.0874151	-0.0637558
BSU18270	-0.0204026	-0.00489003	0.00313573	-0.00597079	0.00589782	0.0117412	-0.00432064	0.0442673	-0.0799648	0.00736915	-0.0247665	-0.00688481	0.00438949	-0.00956941	0.00966076	0.00123951	0.0178486	0.0164106	0.0114122	0.00734825	-0.0219025	-0.00205134	0.00375794	-0.0136113	0.00265623	-0.0151252	-0.000588632	0.00284167	-0.0233804	0.00488941	-0.0156758	-0.00194227	0.0137867	0.00014633	0.000749545	0.0104002	-0.00500322	-0.0319811	0.0143133	0.0487115	0.00978951	0.00720625	-0.00613145	0.00643275	-0.0328381	-0.019557	-0.0271509	-0.00355519	-0.024176	0.183149	-0.0340148	-0.0207262	0.0168227	-0.00385932	0.0102019	-0.02427	-0.0316289	-0.0171554	-0.00583742	-0.644489	-0.00607639	-0.00985431	-0.0192415	-0.00665334	0.0195501	0.00414415	-0.00343781	0.00113225	0.0347225	0.104154	0.0142258	-0.0361177	-0.000548059	0.00178184	0.142152	-0.00173727	0.00260292	-0.0122767	-0.0166554	-0.0194444	-0.0684827	0.0126274	-0.055016
BSU18280	-0.0120494	-0.00592155	0.00435517	-0.00658169	0.00296085	-0.0292278	-0.00671636	-0.0252589	-0.0625428	-0.00827293	-0.0406812	-0.0384929	0.014904	0.00518952	0.0282917	-0.00757808	0.0222584	0.0108129	0.0131325	-0.00368438	-0.0255906	0.00802598	0.0358763	-0.00392749	-0.0288779	-0.0398756	-0.00902675	0.00703515	-0.00682336	0.0028978	-0.00283811	0.00800313	-0.000735388	0.00947614	0.000706302	0.00264966	-0.0187743	-0.00657097	0.0170042	0.0908198	-0.00851937	-0.00385528	0.00576544	0.0139216	-0.0181884	0.0240031	-0.00084729	-0.00132856	0.021941	0.132977	-0.0646329	0.17334	0.289414	0.0290326	-0.0595088	-0.012004	0.0503239	-0.0305148	-0.00717178	-0.29496	0.0283472	0.00164781	0.00451502	0.049005	-0.00146047	-0.0196678	-0.0262985	-0.00122698	-0.0563421	-0.0791927	-0.0131389	0.0307416	0.00710341	-0.00544606	0.207546	-0.0242703	-0.00426135	-0.00272502	-0.0165122	-0.039358	-0.0449809	0.0788076	-0.0363226
BSU18290	-0.0131812	-0.00386169	-0.00120118	0.0191471	-0.00936832	0.00107134	-0.0168706	-0.00170391	-0.0684352	0.00435498	-0.0283026	-0.000670785	0.0146648	-0.00892457	-0.00263164	-0.0346217	0.0357503	-0.0216064	0.0212706	-0.0236812	0.0010251	0.0248764	-0.0585371	0.00914642	0.000707303	-0.0322828	-0.0042698	0.0240746	-0.00888674	0.0116031	0.0054336	0.0163791	-0.011897	-0.0066079	-0.0434576	0.000815806	-0.0348926	-0.0180399	-0.0135469	0.081875	-0.0191261	-0.0268589	-0.0182119	-0.0513607	0.0529158	0.0717192	0.00262858	-0.0203446	0.00579504	-0.00354498	-0.0789118	0.672767	0.0396254	0.000149486	-0.0361955	-0.0229002	0.0538702	-0.0134297	-0.00157091	-0.341514	0.0173592	0.0270869	-0.00398135	0.0164158	-0.00881403	-0.00444823	-0.0216692	-0.00612691	0.023228	-0.0466249	0.00575986	0.0133288	-0.00218553	0.00707433	-0.0518865	-0.00399312	0.0224999	-0.022351	0.00568802	-0.0318975	-0.0277336	-0.0227153	-0.0189039
BSU18300	0.0220622	0.0217331	0.0480651	0.0243583	0.00897673	-0.00720099	-0.0308265	0.0344093	-0.137423	-0.0427543	-0.0223975	0.0630569	0.0246934	-0.0081418	0.0250244	-0.126257	0.210415	-0.097648	0.119661	0.0305315	0.0500096	-0.0266987	-0.0784214	0.0417102	0.0231641	-0.0857638	-0.0308009	-0.0650638	-0.0206441	0.0831393	0.00820303	0.0367641	-0.00125277	-0.0329926	0.0129852	-0.0352299	-0.0538704	-0.0168198	-0.0461263	0.0594561	0.0483388	0.083298	-0.122074	0.0239199	0.122237	0.431932	0.00425121	0.0155182	-0.0291585	-0.169577	-0.0225732	0.0299077	0.0242251	-0.00937918	-0.0567842	-0.0355675	-0.0336619	0.0274247	-0.0447738	0.0162581	0.0808228	-0.0453243	-0.141014	-0.0241055	0.0578991	0.0554769	-0.071155	-0.0160936	0.00416983	-0.0243634	-0.0251436	-0.0356613	0.0147065	-0.00576942	0.0187271	-0.0530331	-0.0240102	-0.0273523	0.0232352	0.0646874	-0.084697	-0.00018035	-0.154438
BSU18310	0.0393975	0.0329419	0.0548317	0.0224713	0.0133727	-0.000472042	-0.0288235	0.0496135	-0.149734	-0.0508548	-0.0283692	0.0306166	0.0289454	-0.00658077	0.045227	-0.093907	0.234959	-0.0699032	0.117285	0.0252109	0.0306928	-0.0480197	-0.0537664	0.0364513	0.0380171	-0.0857085	-0.0268292	-0.0726107	-0.0149185	0.0907178	-0.0196617	0.0378124	0.00749257	-0.0559908	-0.00902853	-0.0434283	-0.059268	-0.0105422	0.011348	0.0384953	0.0509292	0.0670049	-0.105269	0.0215173	0.139966	0.418239	0.0101841	0.0368242	-0.0529608	-0.160921	-0.0285409	0.0192865	0.0239924	-0.0147927	-0.0505877	-0.00524923	-0.0584068	0.0188144	-0.0505594	0.00198561	0.078974	-0.0490945	-0.13213	-0.0371743	0.0715789	0.0263166	-0.0418116	-0.0377977	-0.0137655	-0.0251264	0.00449405	-0.069919	0.00095358	-0.00217211	0.00390699	-0.039335	-0.0215009	-0.0237816	0.0317198	0.0668405	-0.077415	0.00591699	-0.130873
BSU18320	0.0792049	0.0320783	0.0277856	0.0147017	-0.00107092	-0.006189	-0.0180407	0.0647139	-0.198751	-0.0949981	-0.00448318	0.010169	0.0264077	-0.00198897	0.0746187	-0.102652	0.230112	-0.104604	0.107632	-0.00795867	0.038132	-0.0689737	-0.0286815	0.0405345	0.0630146	-0.0678855	-0.026102	-0.0838687	0.00790096	0.106353	-0.0477316	0.0346759	0.0104561	-0.0854687	-0.0487945	-0.0111148	-0.0620436	-0.0136156	0.032097	0.0299782	0.0353493	0.0703326	-0.0693096	0.00986413	0.154344	0.386648	0.0174072	0.0664111	-0.0745705	-0.142438	-0.046562	0.0374589	0.0174261	-0.012485	-0.0411586	0.0135057	-0.0643408	0.0129517	-0.0489318	-0.015024	0.0991413	-0.0229813	-0.12709	-0.0530611	0.0466985	-0.0420804	-0.0493387	-0.0535307	-0.0186815	-0.0151294	0.0562361	-0.0716793	0.00252899	0.00299173	0.0360574	-0.0639145	-0.0433663	-0.00535773	0.01428	0.0408004	0.00239063	0.0450904	-0.129651
BSU18330	0.149878	0.0403663	-0.00746721	0.00314882	-0.00934505	0.0208219	0.00262716	0.0459187	-0.303885	-0.111716	-0.000573324	-0.00297006	0.0221395	0.0113231	0.102103	-0.0500221	0.21041	-0.137142	0.105512	-0.0302565	0.0297985	-0.0945828	-0.00568531	0.0353388	0.044475	-0.0180257	-0.0272032	-0.039812	0.0155333	0.082016	-0.0604821	0.035232	-0.000356407	-0.0936891	-0.0797512	0.032228	-0.0381289	-0.02137	0.0532323	0.0217713	0.0265419	0.0682328	-0.0455459	-0.0188965	0.152321	0.334166	0.0137149	0.0898544	-0.0718134	-0.123127	-0.0676987	0.0373499	0.007218	-0.0160828	-0.0183798	0.0223694	0.0151442	-0.00148906	-0.0377868	-0.0322219	0.0573519	-0.0227033	-0.120552	-0.0702961	0.0237182	-0.0996336	-0.0647876	-0.0357838	0.00397624	-0.0149663	0.0332273	-0.114571	-0.0078954	0.00675704	0.078022	-0.115977	-0.0448788	-0.0253246	0.00664248	0.0204238	0.0216165	0.0436939	-0.082325
BSU18340	0.169352	0.027235	-0.00776899	0.00194799	-0.00889441	0.0105327	0.00582435	0.065302	-0.343992	-0.111369	-0.0324682	-0.0259223	0.0278272	0.00976583	0.140109	-0.0343126	0.169735	-0.123129	0.0946534	-0.0524085	0.0176368	-0.1009	0.0662958	0.0187962	0.0452852	0.0346494	-0.0399781	-0.0534041	0.0255416	-0.0765718	-0.0674917	0.0171131	-0.00088762	-0.0729045	-0.0661591	-0.0479337	-0.0273672	0.000191865	0.0922378	0.0123606	-0.0116398	0.0794544	-0.0140055	-0.0668809	0.141503	0.24232	0.0322522	0.094467	-0.0358103	-0.135744	-0.0842547	0.0769098	-0.0045451	-0.011477	-0.0136077	0.00581857	-0.0105803	-0.0241409	-0.0412094	-0.0698419	-0.0124448	-0.0119017	-0.0373905	-0.0936275	0.00265965	0.0806367	-0.0549044	-0.0475898	-0.00868488	-0.0168368	0.0801203	-0.0838794	-0.00886444	0.00775018	-0.0256476	-0.158977	-0.0389092	0.0203905	-0.00809597	0.0551998	-0.15366	0.0791885	-0.134669
new_1997958_1998066_c	0.264714	-0.0182311	0.0178844	0.0252096	-0.0515138	-0.0321149	-0.060617	0.0947731	-0.0543906	-0.0399348	-0.063804	-0.238237	-0.0347578	-0.0135469	0.0916648	0.0827491	0.0757385	-0.0718574	0.105361	-0.0427875	0.00689092	-0.018176	0.0115621	0.0310701	0.0018911	0.144902	-0.0499177	-0.0263487	0.0805635	0.144222	-0.0152062	0.0123078	-0.0232342	-0.0793621	0.0209595	-0.000299829	0.0550868	0.0346103	0.0776476	0.0367779	0.0427612	0.170659	-0.0267636	-0.0955141	0.0783886	-0.0193251	-0.0789416	0.0943034	-0.0342876	-0.0849292	-0.0462999	0.00540224	-0.00035978	0.078939	-0.0240697	0.0627135	0.0594635	-0.0678233	-0.076619	0.0483957	-0.0756093	0.0683697	0.0834575	-0.142443	-0.198101	0.0873418	-0.0888365	-0.12043	-0.0678283	0.00399085	-0.00693586	0.345823	-0.142086	-0.021945	-0.170576	-0.271583	0.0560425	0.347366	0.0501994	0.165267	-0.110146	0.259236	-0.510554
BSU18350	0.0161253	-0.0290518	-0.0675855	-0.0170243	0.0301806	0.0112125	0.00709667	-0.00482333	-0.23281	0.00180981	0.0754937	0.0285962	0.0053169	-0.00690762	0.0642596	0.00275789	0.0316193	0.0211546	0.0083187	0.00408247	-0.0395852	-0.0056584	0.111032	-0.0203094	0.0194185	0.00445253	-0.00927212	0.00475291	0.00828526	-0.067435	0.00378496	0.0638765	-0.000736667	-0.0417493	0.030883	0.0680337	-0.104321	0.00752973	-0.00936503	0.0330385	-0.0852742	0.014924	0.051074	0.00454461	-0.0164087	0.0705271	0.0144855	-0.00156978	0.0659768	-0.143356	0.00209879	-0.0200545	-0.00123304	-0.022597	0.01213	-0.0180206	-0.036595	-0.00478826	-0.0329164	0.107533	-0.0905099	-0.0227017	-0.05784	0.0523933	0.00394775	-0.167246	-0.00904625	0.0025997	-0.0536535	0.0229317	0.0124376	-0.128126	0.00852756	-0.000892546	-0.0289795	-0.01596	0.0273665	-0.0273804	-0.00930632	-0.0703437	0.0674907	-0.0280366	-0.486843
BSU18360	-0.00543679	-0.0301112	-0.0722657	-0.0205315	0.0278234	0.0192508	0.018158	0.0161464	-0.22923	-0.0219507	0.0887528	0.0512511	-0.0283757	-0.00724984	0.0597871	-0.00786556	0.0402019	-0.0321753	-0.0163087	-0.00737243	-0.030683	0.00608183	0.115561	-0.0219961	-0.0209154	0.0474659	-0.00737435	-0.0308343	0.0112694	-0.029803	-0.0150234	0.0719701	0.016041	-0.0470379	0.0448536	0.0556929	-0.113614	0.00283797	-0.00285234	0.0435485	-0.120818	0.0308402	0.0128472	0.00870583	-0.0389439	0.0197447	0.00824964	-0.00498188	0.0856488	-0.177259	-0.00285524	-0.00169304	0.00243657	-0.0279008	-0.0012972	-0.0132128	-0.0845023	0.00212091	-0.0360261	0.103566	-0.0729663	-0.0230475	-0.0694873	-0.0347422	0.00339713	-0.194058	-0.0127937	-0.0207689	-0.0561852	0.00195297	-0.0216863	-0.124114	-0.00623587	-0.000878349	-0.0123448	-0.0336417	0.0571192	-0.00861474	-0.0365579	-0.0157194	0.00399674	0.0120758	-0.562568
BSU18370	-0.0614223	-0.0045565	-0.0398301	-0.00807757	0.0140764	0.0081055	-0.00994234	-0.0219171	-0.211892	-0.0201882	0.0124731	-0.016178	-0.0297246	0.0156233	-0.0213111	-0.0315127	-0.0125383	-0.111314	0.0560289	-0.0326854	-0.0107414	0.0113452	0.151384	-0.0261219	-0.0103306	0.0746334	0.00883032	-0.0164391	0.0125438	-0.000922722	-0.000339192	0.0281927	0.000922821	-0.0341287	0.0384689	0.0430162	-0.0759244	-0.0229364	-0.0199737	0.0023415	-0.00418148	0.0815102	0.0463259	0.0313435	0.053773	0.0452744	0.0136983	0.0202034	0.09374	-0.164742	0.00769058	-0.0240993	0.0142645	-0.0286239	0.0264279	0.000123763	-0.0826629	-0.034909	-0.0673158	0.105541	-0.0527438	-0.0379313	-0.0892063	0.0335795	0.0266346	-0.107607	0.0252407	-0.0269408	-0.0120553	-0.0369721	0.0555091	-0.074958	-0.025239	-0.00470352	-0.0558165	0.00592888	-0.0038837	-0.00189046	0.00160774	-0.101568	0.0435571	-0.0168616	-0.361086
new_2002172_2002505	0.0536547	-0.0116973	-0.0407807	-0.00116661	-0.0123869	-0.0377297	0.00730952	0.0864236	-0.10361	-0.019993	0.0638758	-0.0140902	-0.0297774	-0.00476583	0.0468621	0.0137353	-0.061569	0.0602809	-0.0562369	0.0231313	0.0112172	0.0643081	0.0372637	0.0120358	0.0062034	0.0310128	0.00806786	-0.0267619	-0.0515623	0.0558753	0.0120468	-0.0492881	0.00629769	0.0108753	-0.052676	-0.00244749	0.00120088	0.0568253	-0.912463	-0.0309611	-0.104942	-0.0550078	-0.070068	-0.0728792	0.0961897	-0.0280695	0.0650693	0.0192727	0.0227151	-0.0878097	-0.0441159	0.048536	-0.0159069	-0.0315838	0.0365446	0.0519642	-0.166451	-0.0654789	0.00863345	-0.0813772	-0.0284133	-0.0275255	-0.0951421	0.10531	0.00620311	-0.0211981	-0.00442404	-0.174448	0.0686803	0.32224	0.149617	0.0388526	-0.00178806	-0.0107644	0.0386841	-0.0231971	0.0115983	0.00459056	0.0325841	0.0174138	-0.141971	0.048715	0.192835
new_2002352_2002456_c	-0.0747964	-0.00758901	-0.0122271	-0.0368565	0.0267302	0.0753082	0.0346944	0.025523	-0.0830489	-0.044621	0.0305447	0.0696109	0.000227607	-0.00996661	-0.0699929	-0.0147388	-0.123854	-0.0932348	-0.00391071	0.0378675	0.00890233	0.0155003	0.200609	-0.0332419	-0.0282065	0.0236789	0.00265378	-0.0138589	0.018781	-0.0153218	0.0171689	-0.0181899	-0.00395561	-0.0202054	0.0362111	-0.0648421	0.0201841	-0.0506281	-0.392158	-0.0741362	0.00941831	0.0332795	0.024654	-4.8122e-05	0.051116	-0.062165	-0.0262698	0.00571724	0.0250295	-0.230648	0.0677754	-0.104201	-0.0118305	-0.0620233	0.0264551	-0.0317185	-0.0986002	-0.0140159	-0.0277355	-0.00495392	-0.0167697	-0.0633168	-0.0482952	0.0646223	0.0965278	-0.121024	0.0182308	-0.0697935	-0.119599	0.0315615	0.037416	0.0615573	-0.0406868	0.00467576	0.0739796	-0.0888193	0.0108393	0.0479217	0.10183	-0.100145	-0.0695132	-0.283327	-0.184221
BSU18380	-0.116687	0.0393052	0.0814547	0.110691	0.0183476	-0.230193	-0.0495626	-0.0292468	-0.484427	0.0178229	0.0154114	-0.423039	-0.0640635	-0.0158349	0.0999827	-0.0108997	-0.0354065	-0.487677	0.00321507	-0.15407	-0.00165069	-0.122893	0.419689	0.017831	0.115285	-0.0189555	0.0677065	0.298319	-0.0205345	0.154914	-0.0918668	0.0187525	0.018413	-0.169824	-0.0467929	0.174899	0.119911	-0.00103867	-0.260809	-0.143331	0.0579973	0.0721926	-0.100985	0.144032	0.171059	-0.165114	0.527453	0.0697147	-0.0973304	0.278221	0.0946322	-0.0952274	-0.0771977	0.052066	-0.10218	0.0531903	-0.00662428	0.0542691	0.210659	0.262368	-0.058264	0.151184	0.187684	-0.0553469	-0.260941	0.197251	-0.131012	-0.0289286	-0.0529095	0.0293151	0.0226403	-0.120649	0.0508787	0.00155469	0.172706	0.11925	-0.0688306	-0.0470026	0.0535453	-0.251938	0.11491	-0.113669	-0.626975
BSU18390	0.0262007	0.016887	-0.0360279	0.0312293	-0.0365091	0.0270141	0.0191481	0.0421593	0.151343	0.0420887	-0.0416117	-0.0870158	-0.0483309	0.0386369	-0.0116119	-0.025457	0.113363	0.0436793	-0.0538955	0.125131	-0.0124372	-0.0489304	-0.196744	-0.0337218	-0.018186	-0.0615892	-0.000428308	0.000531129	-0.0532597	-0.0145979	0.0358153	-0.00831577	0.00579231	-0.0658447	-0.137082	0.128376	0.0753388	-0.00172724	-0.0318177	-0.0242103	-0.0517757	0.0100617	0.0386694	-0.0193169	-0.0263938	-0.0681683	-0.0391154	0.0205	0.0231618	-0.173069	0.0167604	-0.0408778	0.00753288	-0.00906854	-0.0257646	0.0310048	0.0797423	0.0265849	0.00906678	0.168061	0.0580294	-0.0319067	-0.0733331	0.0659486	0.0303854	0.0991436	-0.0866818	-0.0942678	0.0330515	-0.0339003	-0.0585555	0.149071	-0.0193909	0.00274517	-0.0242719	-0.065878	0.0184707	-0.0620457	0.0547711	-0.106806	-0.234199	-0.0866555	-0.113988
BSU18400	0.0133521	-0.0231904	-0.0474226	0.0210142	-0.0341458	0.0411439	0.00325557	0.0111834	-0.14118	-0.0973952	0.108488	-0.0032601	-0.0402489	0.029102	-0.0201802	-0.120581	-0.05604	0.0229116	0.018281	0.00864169	-0.000255115	-0.0146816	0.0193365	0.0146466	0.0865502	-0.0345412	0.0114763	-0.00401197	0.0249262	0.0710855	-0.013856	-0.0356976	0.00374841	-0.0328591	-0.115347	0.0203024	-0.0471302	0.0109175	0.0644188	-0.0815021	-0.0371056	-0.00773697	-0.105946	0.0148611	-0.0184551	-0.0137042	0.0189854	0.0242292	0.0303174	-0.064571	-0.0245951	-0.00578661	-0.0197984	-0.0330692	0.023129	0.0166749	-0.0507451	-0.0142181	-0.00332367	-0.107835	-0.0269102	0.0543351	-0.0347717	0.0296256	-0.0269276	0.20336	-0.0353256	0.330971	-0.0161403	-0.0518331	-0.0322233	0.0354515	0.00564771	-0.000108076	0.052797	-0.0425087	-0.0360841	-0.0549952	-0.0254808	-0.0214549	-0.244642	0.0794638	-0.118183
BSU18410	0.0961555	-0.0200795	-0.0103914	0.0311716	0.000218792	-0.0188069	-0.00937908	0.137275	-0.103731	-0.0572489	0.0472321	-0.0260926	0.0426384	0.00205743	-0.0502951	0.00945487	0.220058	0.273884	0.0342698	0.00389601	-0.051891	-0.00768717	0.0242645	-0.00180051	-0.0585867	-0.103744	0.0455676	0.0453771	-0.023908	0.00166945	0.0426285	-0.0248091	-0.00243121	0.0352113	-0.0176768	-0.0270342	-0.000326013	0.046316	0.0710938	0.0138163	-0.13348	-0.0539032	0.0382718	0.00953241	0.0401282	-0.0493527	-0.0166548	0.0305803	0.107399	0.0973385	-0.0288929	-0.0926357	0.00745732	-0.0111152	-0.0192179	0.0331227	0.0944696	-0.0915269	0.00159013	-0.381062	0.0256217	-0.08754	-0.0148433	0.0977074	-0.020462	-0.0155368	-0.0611995	-0.0177842	-0.0371256	0.0292364	-0.0382317	0.00948873	0.00431492	-0.00126135	-0.0344862	-0.0901791	-0.0355223	0.0400489	0.00574133	-0.104672	-0.0934919	0.160232	0.0183814
BSU18420	-0.0381545	-0.00920622	-0.016448	0.00399522	-0.00501788	-0.00905945	-0.0148516	0.0164689	0.0585097	-0.0152647	-0.0140771	0.024466	-0.0434418	0.0171602	-0.0415961	0.0728375	0.0266728	-0.0623756	0.00993323	0.00562265	-0.0440066	-0.0349613	0.0612665	0.0099631	-0.00460875	-0.0771813	-0.0339394	-0.0565424	-0.0192549	0.0583098	-0.00320857	-0.00135042	-0.0147569	0.0234505	-0.10706	-0.000654768	-0.0571962	-0.00124755	0.00602841	-0.00522623	-0.0101314	0.000860548	-0.0284145	-0.0231338	0.0570651	0.0670463	0.0147187	0.0523679	0.0122346	0.00292246	-0.0431362	0.0130167	-0.0270981	-0.0263276	0.0333007	-0.0152253	-0.00512099	-0.0688272	0.000671409	-0.036034	0.0253648	-0.00824652	-0.0945101	-0.032465	-0.0386431	0.09324	0.0782288	-0.128334	0.000259595	-0.0652865	-0.0159087	0.00365732	0.00633249	0.000264418	0.0226352	-0.0278123	-0.0277818	-0.043267	0.0486062	-0.112915	-0.0214255	-0.0453108	0.027492
BSU18430	-0.0418059	-0.0213366	-0.0295361	0.0251992	-0.0132951	-0.0280416	-0.00612198	0.0505216	-0.0421675	0.00548994	0.0325299	-0.0836821	-0.0177109	0.0242925	-0.0130141	-0.00312944	-0.135466	0.0329909	0.019878	0.0761888	-0.0439201	0.0423945	0.147698	-0.0192211	-0.0194257	-0.0299916	-0.00730021	-0.00919336	0.0128178	0.0413965	0.0247611	0.00609976	-0.00647725	0.0281678	-0.0859216	0.0307365	-0.026012	-0.0371855	-0.0638343	0.0336516	0.0191909	-0.00164714	-0.00433189	0.0313259	0.050747	-0.00745866	0.0511948	0.00558456	0.0503157	-0.0696478	0.00316346	0.0139976	-0.019643	0.00675263	0.0331036	-0.00146752	-0.0767009	-0.0429608	-0.00487131	-0.287595	-0.0198728	-0.00318237	-0.0306293	0.0426428	-0.0481136	-0.015775	-0.0159378	-0.124162	0.0331545	0.0910223	-0.01931	-0.0109537	0.00312183	-0.00521166	-0.0290396	-0.0429827	-0.00561685	-0.0600602	0.0416901	-0.0183891	0.0965747	0.0333482	-0.0568426
new_2007582_2008540_c	0.0139184	0.0466521	-0.117214	-0.0168534	-0.0310277	-0.0366515	-0.0646299	-0.108424	-0.184179	0.0466531	-0.0352738	0.152307	0.0529137	0.00756245	0.0894093	-0.0773945	0.344108	0.0102484	-0.0632202	-0.00521663	0.019725	0.0127914	0.0697393	0.0697167	-0.047567	-0.0869755	-0.00442501	-0.0317087	-0.0586457	-0.05466	0.027244	-0.0255864	-0.0204375	-0.0304836	0.0396094	-0.17939	0.045797	0.0543786	0.0636519	0.08847	0.0126529	-0.109351	-0.091472	-0.107578	-0.00735274	-0.0235948	0.0637258	-0.0733655	-0.202089	-0.254021	0.170934	-0.0852861	-0.0443938	-0.0179351	-0.0499469	-0.114098	-0.131715	0.0394774	-0.0344833	-0.597518	0.086371	0.0310229	-0.0987709	-0.12371	0.0892242	0.0541215	0.271302	-0.0664237	0.0412704	-0.0602577	-0.0243046	0.0250952	0.00440909	0.0182369	0.0575372	0.0389104	0.0241105	-0.0315315	0.0181376	-0.0326238	-0.0580124	-0.0590986	0.0509195
BSU18440	0.149457	0.034549	-0.0855849	0.0195746	-0.153421	-0.0213684	-0.0193507	-0.32699	0.0316602	-0.0192583	-0.0399192	0.33943	0.0842248	0.0298293	0.0560706	0.164015	0.0960846	0.412626	-0.324437	-0.0151494	0.148328	0.0555768	-0.127453	0.0760718	0.0992319	-0.0410336	0.0130266	0.202811	-0.128292	-0.254408	0.0225132	-0.0265457	-0.00462191	-0.195431	0.195805	-0.172915	0.164322	-0.010343	-0.0282059	-0.0683387	-0.0155092	-0.197915	-0.164862	0.0438681	0.289944	-0.0173471	0.00814593	-0.133785	-0.272782	-0.219407	0.0727224	-0.165293	0.0261444	-0.0709337	0.00178716	-0.077813	-0.0750412	0.085945	-0.0851454	-0.122177	0.373306	-0.0126302	-0.179423	-0.198008	0.34765	-0.212213	-0.0450096	-0.0531765	0.0977439	-0.0623795	-0.0685383	-0.108256	0.0378762	0.0225204	-0.0151813	0.102634	-0.013713	0.0300034	0.0098475	-0.0269688	-0.19253	0.137125	0.172846
BSU18450	0.104517	0.0500606	-0.0653936	-0.017183	-0.110585	-0.0317726	-0.0354839	-0.302312	-0.0726065	-0.0328908	-0.0258236	0.321093	0.12913	0.00071963	0.0503615	0.19754	0.0575239	0.295988	-0.333997	-0.0294581	0.164856	0.0598093	-0.0846552	0.0599342	0.116965	-0.0127803	0.00316412	0.189177	-0.111986	-0.201139	-0.00984088	0.00954442	-0.0361721	-0.168351	0.193813	-0.141477	0.201165	-0.0235469	-0.0433094	-0.0819506	-0.107069	-0.211003	-0.152711	0.00291832	0.287914	0.0239357	0.028624	-0.14104	-0.291198	-0.128037	0.0442384	-0.136848	0.0102836	-0.0671588	0.013143	-0.0789786	-0.078627	0.0640852	-0.119503	-0.16242	0.29637	-0.0252195	-0.106477	-0.178817	0.346482	-0.30227	-0.032732	-0.0648997	0.0570159	-0.0767299	-0.0226514	-0.0516743	0.00404685	0.0119992	0.0226208	0.140601	-0.00210685	0.017833	-0.00383094	0.0138868	-0.0452693	0.110554	0.06619
new_2014633_2014704_c	0.131088	-0.0368508	-0.0913838	-0.0495278	-0.0778359	-0.0753188	-0.0330842	-0.150592	-0.302939	0.0578162	-0.0591753	0.411269	0.170102	0.0608923	-0.185417	0.322403	-0.295598	0.13542	-0.239022	-0.0418201	0.123961	0.109019	0.113232	0.0292795	0.0936673	0.0282291	-0.0575048	0.0395851	-0.0799813	-0.099993	-0.0956112	0.0579714	-0.0622031	-0.0596204	0.384203	-0.184877	0.185937	-0.033449	-0.0902776	0.154215	-0.103262	-0.265742	-0.125599	0.035673	0.215909	0.0135257	-0.0605286	-0.157264	-0.100818	-0.0787386	0.0653745	-0.126311	0.00241425	0.0490696	-0.057602	-0.0949725	-0.0450102	0.0762292	-0.276899	-0.0579574	0.288746	-0.019961	0.216166	-0.0413865	0.288613	-0.405851	-0.00426868	0.0368125	-0.113731	-0.0511496	0.063387	0.402321	0.0859659	0.0504922	-0.150529	0.143097	0.0329538	0.726722	-0.273818	0.151203	0.290611	0.199008	-0.0103837
BSU18460	-0.0884546	-0.0032205	-0.0460179	-0.00686331	-0.0125422	0.00227139	-0.0230288	-0.177307	-0.0321927	0.025138	-0.0299313	0.0285995	0.034919	-0.00394941	0.0146444	0.0346122	0.0459655	-0.0528124	-0.0581055	0.0151468	-0.0225476	-0.0143146	-0.0738619	-0.041965	-0.00498369	-0.0277855	0.00133083	0.0134071	-0.0670315	-0.0362287	-0.0123767	0.0342196	0.00628659	-0.0674059	0.0487366	-0.106428	-0.0164631	-0.0164505	0.0681112	-0.0853137	-0.113634	-0.1191	0.0378732	-0.0468231	-0.0223972	-0.017616	-0.00168817	-0.058856	-0.0708791	-0.135779	-0.0130174	-0.00666866	-0.0425592	-0.017108	0.00452031	-0.00830455	0.00767481	-0.0181021	0.00181402	0.0986047	0.0898486	-0.0305933	-0.0253007	-0.0578315	0.0706338	0.0111956	-0.0502815	-0.008753	0.018378	-0.00596254	0.0192503	-0.0791195	-0.0171987	0.0147273	0.0103566	0.00618689	0.0309055	-0.00246374	-0.0268473	0.101946	-0.216645	-0.0270134	-0.0477543
BSU18470	-0.131058	0.0113334	-0.0569747	-0.0638361	-0.0545984	0.0681674	0.0311762	-0.035481	0.218434	0.00743297	0.0491288	0.0918093	-0.00283881	-0.0756987	-0.0237926	0.0257379	-0.0300972	-0.0796409	-0.0745661	-0.0159894	0.0535437	0.060737	0.00980888	0.0150039	-0.0613441	0.0174249	0.000771885	-0.0412856	0.018699	-0.0916812	-0.140527	-0.0142882	0.0509057	0.182081	0.137145	0.0258584	-0.0721035	0.0249667	0.036229	-0.076436	-0.255736	-0.0791156	-0.0403897	-0.000567333	-0.0853839	0.506648	-0.0303467	0.059956	0.0020935	0.435111	-0.0164433	-0.00136552	0.00272819	-0.0257811	0.023801	-0.0302648	-0.112833	0.0151785	0.0464938	0.326235	0.00732855	0.0669537	0.0434694	-0.126602	0.108169	-0.124473	-0.0367157	0.02807	0.0333517	-0.0576319	-0.0454807	0.111874	0.0190852	0.00922427	0.0234166	-0.0529919	-0.00125931	0.0360845	-0.0617302	0.155245	0.267659	0.166618	0.13592
BSU18480	-0.148145	0.0377863	-0.0681769	-0.0770283	-0.0615153	0.118142	0.0240679	0.00556199	0.169867	-0.0352978	0.0658038	0.0777379	0.0144565	-0.0804059	-0.0605428	-0.0138964	-0.0322037	-0.124449	-0.0750134	-0.019179	0.072827	0.0894951	-0.0110544	0.0121155	-0.0631914	-0.0223311	-0.0129682	-0.0554932	0.0477001	-0.0681971	-0.141688	-0.0086461	0.0287509	0.239155	0.144815	0.0295693	-0.0618741	0.0206955	-0.0012949	-0.0779835	-0.242569	-0.0367233	0.0194766	0.0354118	-0.107859	0.537381	-0.0219085	0.0402888	0.0186916	0.391979	0.00150847	0.000626838	-0.00567997	-0.0368489	0.0393726	-0.0335323	-0.0683632	0.0275496	0.0579572	0.311189	0.0195853	0.0711573	0.0646043	-0.130275	0.0900625	-0.091867	-0.06119	0.0430776	-0.00543294	-0.0500289	-0.0370295	0.235487	0.0302321	-0.0117655	0.0912811	-0.0925834	-0.0326254	0.0708917	-0.0494701	0.125416	0.282296	0.189441	0.233336
BSU18490	-0.0753336	-0.00833693	-0.000144355	0.0110415	0.0101981	0.0478599	-0.0498394	-0.0910274	-0.00755441	0.00245082	0.036422	-0.0465671	-0.0416699	-0.026491	-0.0329306	-0.0370742	0.0916105	-0.0451561	-0.0824965	0.0207794	0.0299539	0.012105	-0.0670826	-0.0176111	-0.0601997	-0.0106817	-0.00949646	-0.0754584	-0.00633258	0.0351456	-0.0633007	0.0256753	0.0206221	0.0179474	0.0474966	-0.0264089	-0.0700314	0.015374	0.141382	0.00698384	-0.00176521	0.0235723	-0.0151159	0.0407233	-0.0129555	-0.0475335	-0.0518499	0.00508525	-0.00131041	-0.152928	0.00655631	-0.0419324	0.00128912	-0.0156499	-0.00607685	0.0133116	0.0921346	-0.118247	-0.00529252	-0.287379	0.0105317	-0.0600557	-0.0694682	-0.0625136	0.0394594	0.107908	-0.0434996	0.117893	0.0730707	-0.0444189	0.0540258	-0.00848836	-0.0671272	-0.00073366	0.0215097	-0.0725611	0.0251505	-0.048966	0.00980243	0.303758	0.387686	-0.0442061	-0.382763
new_2018314_2018433_c	0.0501447	-0.000575224	-0.0274385	0.000668328	-0.0490179	-0.0857064	-0.0174999	-0.149635	0.216063	0.0858665	-0.0515645	0.0114083	-0.0377184	0.00577828	-0.0981152	0.0769214	-0.00673056	-0.0572367	0.00393223	0.0273136	0.054016	-0.0310676	-0.0540696	-0.000722995	-0.037842	-0.0216521	0.00215514	0.0302838	-0.00186685	-0.0195151	-0.0430925	0.0308077	0.0370758	0.00771331	-0.0559817	-0.0041756	-0.0111482	0.018826	0.122825	-0.0370027	-0.117011	-0.0115026	-0.0846885	-0.0581063	0.0568876	0.113064	0.0139578	0.0153105	-0.0106886	0.0401802	-0.0584219	0.011409	-0.0268523	-0.00215166	-0.0399909	-0.0294226	0.0490179	-0.0362046	-0.0105718	-0.336289	-0.00189392	0.00138031	-0.116336	-0.043251	-0.0561548	0.216835	-0.0226601	0.0538779	-0.00237638	-0.0397051	-0.0729644	-0.00429445	-0.00366902	0.00412418	0.0487776	0.00485356	0.0275588	0.162195	0.0247364	0.54605	0.333764	0.0336931	0.0459947
new_2018435_2018531_c	0.0373524	-0.00034358	-0.00568983	-0.0325478	0.0223531	-0.101539	-0.00424886	-0.0795754	0.208747	0.0359768	-0.0923129	0.0109701	0.0161064	-0.00287011	-0.0777515	0.0448992	0.0310475	0.029738	0.0288219	0.0194685	0.0691059	-0.0179848	-0.0436169	0.00365896	-0.0343332	-0.109751	-0.0307926	-0.0336081	-0.0420904	-0.11117	-0.00528023	0.0849085	0.0109592	-0.0290848	-0.122569	-0.0307221	-0.0619378	0.0521904	0.0945298	0.0385082	-0.10179	-0.0114681	-0.0737664	-0.0192534	0.0969609	0.021752	-0.0151978	0.0118621	-0.0167957	0.0504176	-0.0465944	-0.0621172	-0.0231521	-0.00752889	-0.0120751	-0.0426175	0.0416831	0.00515251	0.0319702	-0.275485	-0.0246966	-0.0325948	-0.102784	-0.0244278	-0.0563561	0.188035	-0.0203544	-0.112374	0.0208036	-0.0306299	-0.0620371	-0.05697	-0.0197318	0.00472008	0.00626052	-0.0744556	0.0136782	0.0926586	0.0231297	0.782184	0.235407	0.0389227	-0.00610688
BSU18500	-0.0454326	0.00111504	-0.0586334	-0.0392437	0.0100564	-0.0600227	-0.0230362	-0.0635191	0.0428858	-0.0124547	-0.0146921	-0.036683	-0.0124586	-0.0280494	-0.106454	0.00449761	-0.0741507	-0.0663078	0.0209886	0.02441	0.0387051	0.0401867	-0.274051	0.00123903	-0.0142512	-0.108831	-0.00354588	0.0286858	-0.0379636	0.0526758	-0.00122215	-0.0426773	0.0124421	-0.0266197	0.0196583	0.0463019	-0.0146122	0.0082167	0.102364	0.066329	-0.14468	0.00347492	-0.017984	-0.0798509	0.00427495	0.0227602	0.0275274	0.0226384	-0.0834295	0.0520619	-0.0149051	-0.0448482	-0.0280754	-0.0240959	0.00840282	-0.0868938	0.0869015	-0.0120532	-0.0262507	-0.0650734	0.0324671	-0.0599034	-0.00177483	-0.0757998	0.0346425	0.0609355	-0.0030871	0.00209899	0.052781	-0.0583662	0.0386217	-0.0178998	0.016106	0.00153751	0.0382227	-0.0358848	-0.0847965	-0.057217	-0.000508358	0.0879462	0.714002	0.0103925	-0.129852
BSU18510	0.0588339	0.00279527	0.0238934	-0.0376175	0.023156	-0.0122178	-0.00180788	-0.0226811	0.00143968	-0.0182542	0.0067345	0.0399116	0.00910657	0.000315669	0.0431205	-0.058796	-0.066797	0.0546338	-0.0194846	-0.00260068	0.0224918	-0.0111509	0.0323865	0.00607097	0.0169356	0.0188427	-0.00486611	-0.0555946	0.0138825	-0.0538527	0.0275141	-0.0285108	-0.00604465	-0.0401191	-0.044542	-0.0793212	0.0327159	0.56647	-0.418109	-0.0144511	-0.115781	-0.0622622	-0.0205614	0.000318492	0.0190967	0.0948403	-0.00259661	-0.0133221	-0.0517558	0.0123728	0.00883846	-0.163487	-0.0477816	0.0097846	0.0409014	0.0265738	-0.0130783	-0.0128735	-0.0151816	-0.0103744	-0.0182757	0.0285855	0.0125787	0.0622257	-0.0158938	-0.0264481	-0.14106	0.0522055	-0.00461923	0.0703883	0.00301209	-0.0291087	0.00807567	-0.00557262	-0.00214219	-0.0601132	0.031819	-0.0139349	-0.0243751	0.0318338	-0.0559055	0.00556807	0.0273868
BSU18520	0.0903454	-0.0167008	-0.0398192	-0.00540056	0.0345473	-0.0132428	-0.0374487	-0.0653611	-0.0806255	-0.00411502	0.0436114	-0.0851349	-0.0160817	-0.00455926	0.0538893	0.0997132	0.0497451	-0.129327	0.066817	0.0066139	0.000737787	-0.00554056	0.0251142	0.00708852	0.0155746	0.00554919	-0.0138038	0.043058	-0.0641501	-0.0066207	-0.00272493	-0.0305269	0.0141556	0.0440759	0.165318	-0.0354837	-0.0250494	0.305035	-0.263535	0.0415503	-0.0698235	0.0076123	0.0473401	-0.0812591	-0.0706274	0.188361	-0.0633318	0.0124177	-0.00411581	0.22969	-0.0381423	-0.0108381	-0.0333974	-0.0192858	0.0445469	0.0204686	-0.0551101	-0.0707683	-0.0375638	-0.328841	-0.0104433	-0.0685459	-0.00107066	-0.00858637	0.0767525	-0.0263372	0.0255372	-0.0605622	-0.0370059	-0.0805176	-0.05028	0.0416873	0.0166965	0.00232533	-0.0831599	0.130194	0.00706746	-0.0329316	0.0199355	-0.0228369	-0.158715	0.00145449	0.246155
BSU18530	0.121983	-0.0235396	-0.0456612	-0.012336	0.013786	-0.0119218	-0.0326264	-0.122555	-0.0577904	-0.0593908	-0.00477989	-0.115572	0.0277049	-0.0248156	0.017819	0.175092	-0.0280086	-0.175935	0.0130213	-0.0361113	-0.0795979	0.0111623	0.110848	0.00421604	-0.017239	-0.055446	-0.0205747	0.037511	-0.0441389	-0.025365	-0.00495015	-0.0265282	-0.0119145	-0.000576699	0.131375	0.0261777	-0.077739	0.116003	-0.118114	0.0263478	-0.0289631	0.016355	0.00076086	-0.0416998	0.0403863	0.10216	-0.0305615	0.00722037	0.0819051	0.0238273	-0.0614166	-0.00134197	-0.0294331	-0.0121191	0.00157226	0.0274609	-0.191273	-0.0568186	-0.0954977	-0.115603	0.0498055	-0.0659131	-0.0678129	-0.0907267	0.115199	-0.0305501	-0.0228541	-0.0797927	0.0191728	-0.0924782	0.0368009	0.0361246	0.0164615	0.00354742	-0.101262	0.00950257	-0.0233088	-0.0356218	0.0351403	0.00457785	-0.0811848	-0.0912315	-0.0305867
new_2021145_2021230	0.183804	-0.0789209	-0.0701352	0.0294168	-0.0414466	-0.0416666	-0.028799	-0.0384002	0.00461032	0.00194713	0.0103713	-0.103435	0.0668938	-0.0285974	0.0181292	0.144203	-0.102844	-0.0390989	0.0303527	-0.0250151	-0.0138969	0.0403311	0.03628	0.0304933	0.0468399	-0.099608	-0.0459155	0.0582784	-0.135153	-0.0253739	-0.0397312	0.00476472	-0.0378087	-0.0475294	0.27373	-0.0383716	-0.133373	0.053674	-0.349673	0.0469359	-0.027882	-0.0325776	-0.0280862	0.0237435	0.0735629	0.162666	-0.148926	-0.020722	0.106948	-0.0214285	-0.0205538	-0.208511	0.0132526	0.0416256	-0.123367	0.0112365	-0.146174	0.0516994	-0.195286	0.272876	0.0146844	-0.102567	-0.0159415	-0.0732167	0.187065	0.112907	-0.065012	-0.226711	0.11546	-0.0479503	0.298154	-0.0204974	0.0338806	-0.0496478	-0.114899	-0.0870628	0.166596	0.0198277	0.0474452	-0.055967	-0.177383	-0.112448	-0.130744
BSU18540	-0.0890519	0.00630856	0.0186844	0.0803264	-0.0387905	0.00982774	0.0118473	0.0191125	-0.00205622	-0.00498969	-0.0433047	0.104448	0.114097	0.0541368	0.948143	-0.173012	0.0061026	-0.013644	-0.0211081	0.103695	-0.0266008	0.073273	-0.00138397	-0.00324205	-0.0127606	-0.0369213	0.0649324	-0.00825292	0.0124725	-0.0750969	-0.0378294	-0.0280834	0.00153558	0.0534312	-0.337664	0.0479542	-0.11051	-0.00114111	-0.0555398	0.0855613	0.0230599	-0.0753933	0.0699567	0.0350853	-0.0838223	-0.00718809	0.0882008	-0.0350874	-0.130611	0.0918934	0.0344985	-0.0299962	-0.0180933	-0.0153016	-0.029496	-0.0368397	-0.019793	-0.0395917	-0.0181522	-0.14214	-0.00929525	-0.0197521	-0.0401216	-0.00404574	-0.00133559	-0.00413308	-0.0386114	-0.0458205	0.0112393	-0.00583303	-0.101955	-0.0412444	-0.0724581	0.00867614	-0.0259696	0.07944	0.0180001	0.0135812	0.0114022	-0.0144292	0.0808937	-0.0393858	-0.110137
new_2021232_2021971	0.0883375	-0.0193327	-0.0649444	-0.033531	0.00633191	-0.0870651	-0.0132515	-0.14865	-0.00755374	-0.013047	-0.0028911	-0.093008	0.0307202	-0.00382846	-0.0762454	0.0823444	0.0632408	-0.0913386	0.03051	-0.0222193	0.0229134	0.0194398	0.00209521	-0.000271375	0.0434742	-0.0167274	-0.0211236	0.0155688	-0.0247268	0.049542	-0.010836	0.00799908	-0.00487914	0.0373677	0.101285	-0.0186611	-0.0515352	0.0404627	-0.201673	0.0370089	0.0371317	-0.0249692	0.0168429	-0.0272341	0.0351246	0.122296	-0.0450375	0.0164589	0.043476	0.0961921	-0.0498756	0.0319516	-0.00267792	-0.0133946	-0.0165767	0.0151895	0.0293449	-0.0828368	-0.0102953	-0.3891	0.0587471	-0.0302813	0.00219374	0.00609534	0.033869	-0.0173573	0.0426921	-0.0735492	-0.0248677	0.0196153	0.0241826	0.087595	0.0530551	-0.00215038	0.0547113	-0.0461739	0.00205013	-0.0383753	0.0175867	-0.0320656	-0.11916	-0.00373885	0.210572
new_2022468_2022560_c	-0.0378876	-0.00930782	0.0430147	0.0232656	-0.0182908	0.0200055	-0.00293815	0.0322823	-0.0318026	-0.000754414	-0.0686685	0.0871473	0.0978483	0.0500112	1	-0.167433	-0.00981703	-0.00473694	0.00359507	0.0778035	-0.0209929	0.111639	0.0155283	-0.00315644	-0.034849	-0.0447522	0.0419405	0.00466212	0.0182844	-0.0261803	-0.0136363	-0.0363457	0.00263734	0.0489933	-0.331517	0.0688966	-0.085431	0.00153621	-0.0241439	0.112479	0.0478164	-0.0666198	-0.00626603	0.0601527	0.00326981	-0.0154275	0.0587546	-0.0717775	-0.101378	0.0483909	0.0198121	-0.0477618	-0.0167079	-0.0138739	-0.00166062	-0.0499178	0.00549508	-0.0199241	-0.0144984	0.127458	-0.00574588	-0.0264785	-0.0514843	0.00474305	0.0648846	-0.00470517	0.0443558	-0.105383	0.0727008	0.0177277	-0.0631165	-0.179447	-0.032198	0.00249089	-0.0108625	-0.0122462	0.0540023	0.032676	0.022314	0.0659903	0.000507404	0.0246795	-0.160329
BSU18550	-0.0621765	-0.00936317	0.0342398	0.0314583	-0.0311806	0.0325891	0.0175909	0.0357938	0.00100404	-0.00807007	-0.06406	0.0653694	0.0944603	0.0413802	0.997163	-0.156023	0.0300949	-0.0146157	-0.0178271	0.0625641	-0.0171157	0.0611908	0.0159404	-0.00314171	-0.0637443	0.0157549	0.0382022	-0.0177274	0.00714145	-0.0344548	-0.0203851	-0.0280424	0.0152968	0.0417108	-0.311241	0.0313139	-0.0728534	-0.00729791	-0.00962764	0.105108	0.0041443	-0.0428041	-0.0260994	0.0429184	-0.0755234	0.0182628	0.0655533	-0.045494	-0.0329718	0.043412	-0.0319501	-0.0266144	0.0304282	-0.0218974	-0.0116003	-0.0450559	-0.0235686	-0.0326241	-0.0252534	-0.0235468	-0.029628	-0.00968386	-0.00726803	-0.0744462	0.0437208	-0.0176926	0.060879	-0.0604269	-0.00307723	-0.0440445	-0.0556365	-0.0430702	-0.00337223	0.00699984	-0.0546891	-0.0244764	0.00798662	-0.0323077	-0.00750266	0.0590458	-0.00304533	-0.0440769	-0.186854
BSU18560	-0.051953	-0.0034616	-0.0196164	0.0219446	-0.0197307	0.00317572	0.0232696	0.036252	0.0388171	-0.0111972	-0.0623776	0.000756382	0.0633146	-0.0131359	0.940123	-0.126184	0.00853007	-0.0215109	-0.034461	0.00989068	0.0166674	0.0761946	-0.029123	-0.00950364	-0.0446839	-0.0239005	0.0186837	-0.0188102	0.0132792	0.0273913	-0.0125948	-0.0224038	0.008542	0.0313962	-0.241371	0.0566017	-0.000551736	-0.036054	-0.039368	0.0236601	0.0153942	-0.00427711	-0.017265	0.0326628	-0.0467334	-0.00685387	-0.013177	-0.0690925	-0.0561968	-0.0351258	-0.00603787	-0.130149	0.0403943	-0.0181987	-0.0209506	-0.105561	0.0413851	-0.00551726	-0.0206677	0.0707798	-0.0471575	0.00118976	0.056202	-0.147007	0.0316068	-0.0232476	0.000139194	-0.0777171	0.00731686	0.00390711	-0.0806437	0.0247242	0.00145225	-0.00284698	-0.0641042	-0.0913046	0.00667564	-0.0530833	-0.0348038	0.0212539	-0.0460887	0.0358441	-0.255891
new_2025088_2025159_c	0.0536454	-0.0191077	-0.0170675	0.0573541	-0.0432609	0.000870373	0.013552	-0.0570923	-0.0767068	0.0650876	-0.0850374	-0.0168266	0.0169248	-0.0239144	0.777949	0.230568	-0.0591016	0.123429	0.0263678	-0.0142713	0.0125923	0.0505887	-0.0885007	-0.0142649	0.0575996	-0.152448	0.0174565	0.0374985	-0.00756385	0.0334126	-0.0179105	0.0225081	0.00829585	0.0776951	-0.215752	0.0257404	-0.0405569	-0.0409046	0.0911378	-0.0288672	0.000137432	0.0629249	0.050816	-0.00558863	-0.045311	-0.0608994	-0.0532623	-0.0490665	-0.0407965	-0.0252802	-0.0707857	0.0619442	-0.0165045	-0.00787232	0.0458642	-0.131661	0.131066	-0.0418126	0.0116834	0.0392465	-0.0339959	-0.0276596	0.144567	-0.00488122	0.0133603	-0.118878	0.0260573	0.133604	-0.0270835	0.0361349	-0.0950175	0.329345	-0.00251477	0.000680633	-0.00114196	-0.0437325	0.00368868	-0.0488219	-0.0521246	-0.160477	0.113747	-0.0053213	-0.0728157
BSU_misc_RNA_31	-0.00420383	-0.0153752	-0.00193443	0.0154507	-0.0451119	0.0209494	-0.0254238	-0.00792238	0.00462449	0.0505157	-0.102659	-0.000548536	-0.00943806	-0.0447835	0.605462	0.305553	-0.0749433	0.0393857	0.0734126	-0.0288017	0.0481348	0.0490986	-0.0933682	0.0178826	0.0692457	-0.148211	0.0333355	0.0202421	-0.00288674	0.131439	-0.0373205	0.00823661	-0.00681204	0.0787949	-0.16697	-0.0474101	-0.0167781	-0.0275121	0.0960021	-0.0446796	-0.00517334	0.0153752	-0.00123819	0.0597924	0.00362557	0.0241091	-0.0767007	-0.0544194	-0.0258077	-0.0298319	-0.0746923	0.0767857	-0.0336804	-0.0181838	0.0620532	-0.141585	0.104017	-0.0348475	0.017679	0.115613	-0.0323826	0.0190908	0.158424	0.0815777	0.0271046	-0.124608	0.0428127	0.231402	0.0590916	0.00963336	-0.0587379	0.184015	0.113516	-0.00863311	0.011768	-0.114709	-0.00951338	0.0993912	0.0116282	-0.238869	0.208311	-0.0639436	-0.078477
BSU18570	0.00433914	-0.00447255	-0.020013	-0.0218088	-0.0211159	-0.0444899	0.0150819	0.015559	-0.0923919	-0.0498442	-0.0134432	-0.00676577	0.00998918	-0.000685085	0.207348	0.373375	-0.0447563	-0.0317966	0.0161746	-0.0319059	0.00972299	0.00997157	0.0759077	0.0181122	-0.00833546	0.00786674	0.000446291	-0.0325336	0.00629858	0.0402272	-0.0491028	-0.0554684	0.00533343	0.0187939	-0.086892	-0.0762592	0.00313295	-0.0105391	-0.0114057	-0.0226058	0.018802	-0.00851643	-0.0191223	0.103302	-0.0465955	0.101924	-0.0227861	0.033091	-0.0236177	-0.0589284	-0.0184914	-0.0215095	-0.0135412	-0.0239278	-0.00487536	0.0154339	-0.0762403	-0.115715	0.0208996	-0.056749	-0.00744473	0.012285	-0.00503529	-0.0261221	-0.00955653	-0.00489148	-0.0223251	-0.125406	-0.0577692	0.00539097	0.00760656	-0.0049481	-0.00331706	-0.000110529	-0.034655	-0.133639	0.00719182	-0.0286915	-0.0186907	0.0304693	0.200985	-0.0616778	-0.0130067
BSU18580	-0.00381399	-0.0093915	0.00479654	0.021972	-0.0438539	0.0580481	0.0535187	0.0301138	-0.0732708	-0.0881696	0.00182598	-0.108772	-0.00207248	0.0167455	0.082251	0.169184	-0.0999742	-0.0136643	0.00909716	0.0181512	0.0565805	0.014195	-0.0314584	-0.000836402	-0.0369348	0.145335	0.0301265	-0.0174167	0.0100898	0.0464538	-0.02031	-0.0275806	-0.00836697	0.0237673	0.429501	0.0388783	0.0461688	-0.0363092	-0.0861261	-0.0409392	-0.0118876	-0.0513872	0.0260822	0.0501037	-0.211685	0.143322	0.0278998	0.0782077	-0.00889094	0.0504204	-0.0300721	-0.02134	-0.020287	-0.0559207	0.0571685	-0.008597	0.00692514	-0.0788459	-0.0204807	-0.0810671	0.0784357	0.0221242	0.0280449	0.0133474	-0.0252917	0.114095	-0.0132392	0.240716	0.030336	-0.0414082	-0.053732	-0.0963557	-0.0654272	0.0119696	0.0406323	-0.0992609	0.0644195	-0.0174255	-0.00416191	0.00562204	-0.0458114	0.05283	-0.126077
new_2027827_2028174_c	0.242709	-0.0146941	-0.0295961	0.031303	-0.0158961	0.00127771	0.0066759	0.0263055	0.0151183	0.080786	-0.0239547	0.0615166	0.0085682	-0.0302707	-0.0486877	-0.0848228	-0.0551083	-0.0081613	-0.000109738	-0.0282945	0.013199	-0.00134723	-0.243621	-0.00264886	0.0518686	-0.0931403	-0.0124741	0.0222787	0.0267619	0.0480355	0.0428943	-0.0247344	-0.00695201	-0.0556298	0.425229	0.0413405	-0.0370919	-0.0224408	-0.0144549	-0.0583399	0.0397107	-0.0309482	0.00101569	0.0289277	-0.000175546	-0.0208286	0.0660809	0.0443585	-0.044587	0.0185675	-0.0475782	0.171489	-0.0317941	-0.0168314	0.0305282	-0.0560213	-0.0507709	-0.0128794	0.0035032	0.0366039	-0.0852274	0.0680977	0.0582035	0.133007	-0.0708219	-0.0441553	-0.0924514	-0.0236385	0.0256548	0.00570656	-0.026407	0.0264565	-0.0440347	0.012113	-0.0417477	-0.0793405	0.0576916	-0.02484	-0.0294714	-0.0927486	0.142049	0.00353949	-0.259553
BSU18590	0.182136	-0.00971752	0.00244508	0.0637918	-0.0181503	0.0675164	0.0217791	0.0616184	-0.0525732	0.0590634	0.0133189	0.0225336	0.0178727	-0.0539808	-0.0366138	-0.106275	-0.0496318	0.0180497	0.00143439	-0.0271063	0.0490664	0.0206091	-0.208754	-0.0076281	0.0393912	-0.102416	-0.00304356	-0.0023589	0.0417537	0.0515134	0.0332808	-0.0298701	0.0112476	-0.0334319	0.575736	0.0444769	-0.00651274	-0.0270696	-0.0297455	-0.0277782	0.0645489	-0.016044	0.0355606	0.070704	-0.012664	-0.0284144	0.04214	0.0421969	-0.0626097	-0.0738316	0.00958709	-0.0165992	-0.00334361	0.00738513	0.000531841	-0.0737218	-0.00261759	0.000784174	0.0640478	0.0413566	-0.0810282	-0.00371417	0.0243912	0.035359	-0.0459891	-0.0506779	-0.0197279	-0.0259357	-0.00341573	-0.00693604	0.0155557	0.0122353	-0.0704159	0.00345945	-0.0429942	-0.0961582	0.0182766	0.0551093	-0.00994603	0.0315902	0.129131	0.10232	-0.205954
new_2028580_2028675_c	0.171097	-0.0254266	-0.00393769	0.0483905	0.00183895	0.0818469	0.0427546	0.0372642	-0.0770305	0.0369812	0.0458018	0.0532832	0.0274785	-0.0654856	0.00317774	-0.0961737	-0.043893	-0.0167268	0.0421171	-0.0342845	0.0516831	0.000390105	-0.125798	-0.00668257	-0.0378336	-0.0668908	-0.00636906	-0.0411898	0.0478951	0.043009	0.0317762	-0.0150446	0.0194666	-0.0315899	0.578385	0.0783123	0.00137163	-0.0215925	0.0435199	0.017916	0.0853682	0.00101735	0.0227293	0.0720958	-0.0172615	-0.048699	0.0291518	0.0712538	-0.00801748	-0.116015	0.0109006	0.0185466	-0.00705666	-0.00273435	0.0271516	-0.0684324	-0.0363521	-0.013289	0.0779977	-0.0897178	-0.099158	-0.0328447	0.0150887	-0.0324049	-0.0460273	-0.0777634	-0.00682329	-0.0579012	-0.047441	-0.040407	0.0797265	0.0399932	0.0348591	0.0135388	-0.00544666	0.00483861	0.0320366	0.0708269	0.0847284	0.121275	0.145722	0.0489404	-0.106983
new_2028811_2029019	0.0380548	-0.0215065	-0.0626987	0.0239448	-0.0385651	0.0394918	0.023314	-0.0158622	0.0931037	-0.00819634	0.0320774	-0.107251	0.0267029	0.000676957	-0.0265956	0.0749789	-0.0339851	0.05909	0.0104787	-0.0753353	0.0253622	-0.0171451	0.0251735	0.0106496	0.0311906	0.0496484	-0.0210168	0.00230384	-0.0142231	0.0419868	-0.021896	0.0202052	0.00150536	-0.0187505	0.194344	-0.0181061	0.0130093	-0.0253584	0.0087174	-0.0145363	-0.00945503	0.0220525	-0.00652717	0.0728953	-0.141829	0.0456227	0.0187744	0.100983	0.0445662	-0.232	0.0879345	0.716826	-0.0333736	-0.00642628	-0.00234549	-0.0345473	-0.0427836	-0.00333603	-0.0135333	0.387342	-0.0226923	-0.0118875	-0.0116218	0.115284	-0.000332721	0.0332765	0.0687952	-0.0547513	-0.0448108	0.123955	-0.0698253	-0.0389628	0.0157698	-0.0121878	0.0182546	0.0657328	0.0700552	-0.00302747	-0.046646	0.0826647	-0.0949988	-0.062044	-0.0524072
BSU18600	0.0397941	-0.00823989	-0.0405461	0.0353741	-0.0374409	0.0571731	0.0277953	-0.0258228	0.0883901	-0.01209	0.0287579	-0.0954287	0.00957013	-0.00240962	-0.0463724	0.0601732	-0.00890597	0.0508623	5.13218e-05	-0.066332	0.0246406	-0.0309796	-0.00770161	-0.000608127	0.0213557	0.0425811	-0.0169145	-0.0135586	-0.0134614	0.00849503	-0.0325153	0.0171117	0.00731315	-0.0218741	0.146771	-0.0239629	-0.0123668	-0.0219518	0.0117261	0.017818	6.64108e-05	0.0207615	-0.0214425	0.0815832	-0.13475	0.0547344	0.00347362	0.0848931	0.0433657	-0.225677	0.0894996	0.726247	-0.0203747	-0.00269854	-0.0111481	-0.0566772	0.0179011	0.0190019	-0.00331754	0.294118	-0.0120015	-0.0140523	-0.0366152	0.108529	-0.00580163	0.0469088	-0.00949712	-0.00325198	-0.038337	0.0365908	-0.0624347	-0.00926212	0.00607525	-0.0010244	-0.0212713	0.0233255	0.0748634	-0.0410202	-0.0615586	0.0364128	-0.130205	-0.0998006	-0.0423194
new_2029314_2029407	0.00855079	-0.0248893	-0.0531521	0.0621382	-0.0310202	0.0468214	0.0248013	-0.0196735	0.112771	-0.0326387	0.0429552	-0.0900168	0.0294901	0.00396021	-0.0825334	0.102645	-0.042918	0.0176451	-0.0033234	-0.0754691	0.0268533	-0.0267729	0.00462011	0.0204767	0.0205272	-0.00474063	-0.0257955	0.00301339	-0.0289663	0.0403044	-0.0504897	0.00710044	0.0102008	-0.029283	0.12496	-0.00538246	-0.0400578	-0.0192425	0.00471052	0.0565398	0.00447966	0.0252121	-0.0131418	0.113209	-0.153422	0.0843456	-0.00407782	0.0722636	-0.018014	-0.157468	0.127384	0.692384	-0.0230137	-0.0252749	-0.0169272	-0.0706423	0.0344634	0.0448873	-0.0128423	0.230672	-0.0153288	-0.0338851	0.00838178	0.148545	0.0353518	0.025552	-0.00808276	0.0029651	-0.0493638	0.046244	-0.0153995	-0.0392899	-0.040141	0.00318008	0.0326161	0.00612524	0.0735057	-0.00151144	-0.0477942	0.00545347	-0.188518	0.0140134	-0.0446991
BSU18610	-0.0968482	-0.0109181	-0.0343452	-0.00471421	-0.0182922	-0.00282211	-0.0022683	0.0335612	-0.122945	-0.0449499	0.0281258	0.066726	-0.0620071	-0.0137077	0.055865	-0.0273896	0.0100813	0.0252711	0.0104128	-0.00143461	-0.00925689	-0.00714812	0.215667	0.00679447	-0.0135219	-0.0541188	0.00179893	-0.0024994	0.0297144	0.0547001	-0.000931128	-0.0376746	0.0181239	-0.0256484	-0.0897653	-0.00404452	0.0229381	-0.0220519	-0.112282	-0.0166169	0.61577	-0.0114524	0.00974393	-0.0274809	-0.0693848	0.0440918	0.0301113	-0.0152965	0.0338408	-0.155742	-0.00371499	0.0163993	-0.040586	0.013649	0.0131342	-0.0454426	0.000276506	-0.0064312	0.00551773	0.00586766	0.0157743	-0.00191819	0.0347193	0.0963029	-0.0398131	-0.0648393	-0.0496635	-0.0824489	-0.0217759	-0.0242431	-0.076556	0.126184	0.0060739	-0.0021284	0.017719	-0.0327422	-0.0192589	-0.0275902	-0.000176421	-0.144491	-0.0697431	-0.169411	0.0641238
new_2031115_2031202_c	-0.0776406	-0.00293733	-0.0193267	-0.00320837	-0.029854	0.0130729	-0.0117068	-0.0186036	-0.106707	-0.0192839	0.052018	0.110584	-0.100621	0.0115763	0.106015	-0.0186702	0.0581569	-0.0836047	0.00884446	-0.00201782	-0.00476913	-0.027536	0.21199	-0.0131179	0.00277709	0.00196305	0.00692491	0.0327308	-0.00193776	0.00812629	-0.0104444	-0.0391852	0.00850715	-0.0487523	-0.0996545	-0.0606511	-0.0358767	-0.0245322	-0.0665817	-0.053979	0.610286	0.027285	0.0100546	-0.01535	-0.137503	-0.0185115	0.0488438	0.0337787	0.0683316	-0.246643	-0.00979863	0.0780393	-0.0130844	-0.0418195	0.0638917	0.0220933	-0.00684881	-0.0597225	0.0220831	-0.137017	0.0556369	0.0182925	0.0363036	0.110393	0.0130274	-0.086204	0.0232668	0.0427657	-0.135163	0.0257187	-0.154387	0.325	0.039724	0.0237033	0.0451957	0.022479	-0.0657267	0.0469975	-0.0322481	-0.126223	-0.0671446	-0.292983	0.201943
BSU18620	0.0302727	-0.0171793	-0.00128484	-0.00789727	-0.000203643	-0.0109035	0.000410111	-0.0340303	-0.0657343	-0.00708634	-0.0578416	-0.0157771	0.0330652	-0.0150341	-0.010654	0.0498555	0.0195781	-0.0993333	0.0147376	-0.0264241	-0.0237193	-0.0025424	0.0159338	0.00709205	-0.048882	-0.0191163	-0.0296815	-0.0354158	-0.026858	0.0185174	0.0795254	0.00827085	0.0115614	-0.00671051	-0.0656788	-0.0387224	-0.0174694	-0.00377437	0.0171843	0.0919888	0.0214449	-0.00947763	-0.019244	0.026439	-0.0707831	0.0654799	0.0042886	0.0647994	0.00315992	0.163238	-0.0224929	-0.0723826	0.131597	0.0584007	-0.0410955	-0.0460672	0.0427282	-0.0185715	0.0440933	-0.139019	-0.00442686	-0.0163702	-0.0112071	0.00788854	0.0257936	0.0259167	-0.0189165	-0.0505203	-0.0460129	-0.0169175	-0.0182843	0.0751934	-0.00251488	-0.0121526	0.364408	-0.00862943	0.0246932	0.0186203	-0.0304847	0.0322881	-0.106136	-0.190187	-0.0662807
BSU18630	0.0153588	0.0140878	-0.0384529	0.0151379	0.0417063	0.0559011	-0.0146531	0.0407036	0.0189837	-0.0364927	0.00357969	-0.00487279	-0.0432618	-0.0307418	-0.0158166	-0.00581795	-0.158049	0.161969	0.0218066	0.0148349	-0.0134318	0.0258717	0.0167085	0.198426	-0.0675671	-0.0626459	0.00927712	0.0229967	-0.00898496	0.0322382	0.0449091	-0.0136381	-0.0140973	-0.0320601	-0.141759	-0.0422411	-0.0112215	0.00408219	-0.0237239	0.0153433	-0.101801	-0.0460425	0.0575361	-0.103404	0.00961402	-0.0939188	-0.0845624	-0.000392202	-0.0289107	-0.195461	0.0361061	-0.0279328	-0.0420056	0.00100003	0.0076145	-0.0298409	-0.0613116	-0.00651178	0.0371329	-0.0349431	-0.0170787	-0.0391714	0.00121847	0.0354064	-0.0101229	-0.0814059	0.0113407	-0.0515294	-0.010157	-0.0634839	-0.0578949	-0.0220129	-0.0231294	0.00333238	-0.00109085	-0.012771	0.0290099	-0.118044	-0.00161968	-0.0729942	-0.0432044	-0.0068345	-0.232577
new_2033681_2033894_c	0.0222398	0.0199321	-0.0170547	0.0216612	0.00681201	-0.0439031	-0.0236815	-0.00167122	0.0695128	-0.0262368	0.0340397	-0.0151142	-0.0593405	-0.0209575	-0.0557514	0.00378397	-0.0857274	0.00016443	-0.0328817	-0.0186386	-0.0102954	0.000128786	0.0219883	0.0242773	0.00737729	0.013415	-0.00442789	-0.0268366	0.000291037	0.113621	-0.0038107	0.028762	0.00266355	-0.00549068	-0.051827	0.00580584	-0.0461533	-0.0124221	0.00502245	-0.0467339	-0.0349425	-0.0155488	-0.000801052	-0.0837396	0.047574	-0.0422225	-0.032172	0.00251528	-0.0229125	-0.0758475	-0.0334835	0.0747681	-0.0391483	0.00822901	0.00708477	-0.0285248	-0.0691129	-0.0363907	0.0336151	-0.0516708	-0.0600806	-0.0279145	-0.0149205	-0.00961166	-0.00993264	-0.131911	0.0483263	-0.110774	0.0413102	-0.0667832	-0.0390386	-0.00956487	-0.0347205	-0.00539942	0.0193783	-0.0124999	0.0451195	-0.018261	-0.0345455	-0.0330188	0.11539	-0.109184	0.0361192
BSU18640	0.0212995	0.0124584	-0.0114618	0.00631698	0.00483119	-0.0410079	-0.013128	-0.00618476	0.0194031	-0.0493569	0.010938	-0.0255957	-0.0325719	-0.0127115	-0.0438632	-0.0611176	-0.0736399	-0.0266531	-0.0122497	-0.0056835	0.0135988	-0.00390901	0.0922337	0.0209954	0.0115964	-0.00756757	-0.00259044	-0.0204681	-0.00234996	0.0731842	-0.00783065	0.0132193	-0.00666471	0.0135348	-0.0577195	0.0176839	-0.0797017	-0.0265915	0.0370067	-0.0146686	-0.0191423	-0.0238502	-0.00231674	-0.0160912	0.0269656	-0.0310389	-0.0204483	-0.0188944	0.00152101	0.0503406	-0.066344	0.0992379	-0.0295051	-0.0131227	0.0311305	-0.0336178	0.00725642	-0.0477117	0.00243361	-0.150714	-0.0213027	0.011169	-0.0256562	0.00319007	-0.0172388	-0.0507079	0.0492827	-0.121248	0.0182227	-0.0842962	-0.0899819	-0.0126349	-0.0249722	0.00509719	0.0144439	0.0388061	0.00522065	0.0123902	-0.0200953	-0.076011	0.0402623	-0.0681746	-0.069052
new_2034573_2037062_c	-0.0234004	0.0108961	-0.00508648	0.0140871	0.00305201	-0.0206346	-0.0214506	0.0254862	0.00986072	-0.037629	0.0350603	-0.0444981	-0.0218036	-0.00315394	-0.0546599	-0.122961	-0.0296896	-0.0366751	-0.0171831	-0.0246253	0.0427972	0.0195654	0.105418	0.0048603	7.87144e-05	-0.00182642	-0.0135347	0.0185136	0.00893524	0.0559126	-0.0152632	0.0327058	-0.00582687	0.0149166	-0.0328536	0.0214083	-0.0494982	-0.0272008	0.0313199	-0.0316483	0.0026977	0.0054323	0.00654722	0.0303357	0.0391872	-0.0200606	-0.0339613	-0.038333	0.000967626	0.02347	-0.0151506	0.0138329	-0.0399665	-0.0198497	0.0288043	-0.0232991	0.00600199	-0.0470902	-0.00969785	-0.0601508	-0.0566469	0.0294702	0.0068611	0.0155122	-0.00984325	0.0199129	0.104453	-0.137659	0.0303117	-0.0638382	-0.0382832	-0.047261	-0.0322909	0.00411584	0.0588344	0.0605341	-0.030991	-0.000190419	0.00677249	-0.0277687	-0.000785238	-0.0057621	-0.0260085
BSU18650	0.0174079	-0.0152986	-0.0143409	0.00720328	-0.01656	0.0123357	0.00108075	0.0152805	-0.0816925	-0.0170394	-0.0210103	-0.0200667	-0.00472793	-0.00476217	-0.00848493	-0.0454349	0.00953072	-0.0524558	0.023931	0.00264931	-0.00191954	-0.00393407	0.115239	-0.00812303	-0.032916	-0.00718847	0.000956262	-0.00243737	0.00295349	0.0220169	0.00341832	0.00190634	-0.00503873	-0.000119814	-0.0228003	-0.0225715	-0.0389428	-0.00351246	-0.0103809	0.0544179	-0.00151032	0.00240487	0.0173081	0.115065	-0.0230799	-0.00950874	-0.00868654	-0.00459366	-0.0118095	0.0499697	-0.0246902	-0.0138612	-0.0107159	0.00741976	-0.0261944	-0.021121	-0.0624344	-0.0212847	-0.0106747	-0.430303	0.0261287	-0.00300452	0.0211514	0.0278004	-0.00373465	-0.0153457	-0.0596163	-0.0740542	-0.00837892	0.00345181	-0.0327443	0.0407602	-0.00741077	-0.000625373	-0.00275442	-0.0447954	0.00250627	0.0412779	-0.0123922	0.00538664	-0.0766628	-0.00136997	-0.0897873
BSU18660	-0.00417571	0.006092	0.0253357	-0.00290499	-0.00258175	0.000897254	0.00179567	0.0266263	-0.0384836	0.000258411	-0.00736167	0.00827569	-0.00418979	-0.0345203	-0.0163759	-0.0165422	0.0177163	0.0254848	0.0115867	-0.00190155	-0.00264569	0.0015857	-0.0242674	-0.00635753	0.0021978	-0.00948101	-0.00556394	-0.0113409	-0.000800431	-0.0103864	0.00175831	-0.00124743	-0.00536901	0.00129171	0.00480657	-0.0125815	0.00963648	-0.0216568	-0.0308867	0.00245689	0.016113	0.0050598	0.00594954	-0.0116905	0.00139358	-0.0237998	-0.0311592	-0.0226744	-0.000730354	0.041283	-0.0677952	0.396126	-0.0210736	-0.00594914	0.00963271	-0.040182	0.0100711	-0.00303092	0.00147265	-0.57892	-0.0341324	-0.00504565	-0.0161314	0.0330938	-0.0246658	-0.0089623	-0.00246586	0.00802731	0.0672288	0.0907684	-0.0292707	0.0213047	0.0143276	-0.000934695	-0.159587	-0.0172987	-0.000230333	0.00494204	-0.0108444	-0.0479713	0.032784	0.107991	0.0381002
BSU18669	-0.0195702	0.0176313	-0.0223322	-0.00128105	-0.00518961	-0.0121577	0.0109986	0.144539	0.184941	-0.0490964	-0.0147822	-0.00958581	0.0620031	-0.00679905	0.0227331	-0.210576	-0.0310048	-0.0571574	0.0440647	0.0408662	-0.0199997	0.0253072	-0.00719582	-0.00106042	-0.113523	-0.0236335	-0.0216712	0.115749	0.0194272	0.012791	0.0169131	-0.0109891	0.0125476	-0.0287359	-0.0745342	-0.00518901	0.0139054	0.00974276	-0.054547	0.00765209	0.0342281	0.0114194	-0.0420596	0.0723957	0.0511583	0.0448069	-0.0137721	-0.0138165	0.0614631	-0.0153674	-0.024308	-0.00216099	-0.00755112	-0.0145771	0.000848313	-0.0534356	-0.222952	0.0496075	-0.0031756	0.0942869	-0.0404436	-0.0159632	0.0435495	0.00701361	-0.0362858	0.0387007	-0.00613313	0.0302013	-0.0146622	-0.0305007	0.021136	0.0220165	-0.0501956	0.00385915	0.0554559	0.0492921	0.00912942	0.0274483	-0.00399437	-0.051232	0.108407	0.146667	-0.353009
new_2037369_2037470_c	-0.014589	0.0027817	-0.0350153	0.0040791	-0.010932	0.000515142	-0.00109829	0.138847	0.186248	-0.0111556	-0.0104584	0.0382028	0.0822609	-0.00622374	0.0120929	-0.255194	0.0118671	-0.0137486	0.0582744	0.0474426	0.0082774	0.0291333	-0.0239145	-0.00916828	-0.103732	0.0198993	-0.0299054	0.0984203	0.0210011	-0.00340752	0.0165855	0.00335214	0.00983706	-0.0358333	-0.0948752	0.00497575	0.00249838	0.0402327	-0.0147132	-0.00149722	0.0417111	0.0219952	-0.0364174	0.0521683	0.0440892	0.0388322	-0.00238412	-0.00438116	0.0955162	-0.0599704	-0.00727479	-0.00206501	-0.019716	-0.0247914	-0.00191447	-0.0342799	-0.159978	0.0468847	0.0020177	0.166696	-0.0566632	-0.0442335	0.0838702	0.00894404	0.0237827	0.044209	-0.0157986	0.002429	-0.0574259	0.0468097	0.0867781	0.00826771	-0.083863	0.0189162	0.10355	0.0594328	0.00384272	-0.0182138	0.0430356	-0.0576882	0.135978	0.0961234	-0.345415
new_2037498_2037600_c	-0.0389219	-0.0443472	0.00342087	0.000690823	-0.0383778	-0.0605331	3.15676e-05	0.0096414	0.0340748	-0.0306336	-0.0194153	0.000785757	-0.00893676	-0.0118285	0.068077	-0.0124447	-0.0342455	0.0811956	0.00696525	-0.00326218	-0.0664251	-0.000227132	0.006918	0.0077207	-0.0107927	0.018006	-0.012971	0.0595881	-0.0255644	-0.0110783	0.0328828	-0.00746313	-0.0138962	-0.0241807	0.0290246	-0.0215071	0.00213298	-0.0466544	-0.093254	0.0194383	-0.00395437	0.000474165	-0.00848258	0.0269979	-0.0116415	-0.0802181	-0.0292378	0.0198392	0.0249065	0.260372	-0.0999712	0.0590931	0.420148	0.014594	-0.0805981	-0.0073305	-0.140009	0.0163367	0.00234751	-0.27373	-0.00306383	0.0569161	0.027335	-0.0224572	-0.0193235	-0.00806952	0.0390322	0.041001	-0.0132367	-0.0719342	-0.0346335	0.0149852	-0.0530818	0.00560644	0.195359	0.0257895	-0.00831117	0.0253478	-0.0220181	-0.0327303	-0.00732139	0.0730714	-0.037306
BSU18670	-0.0212633	-0.0323624	-0.0203626	-0.0173423	-0.0178606	-0.065493	0.00965196	0.0224229	-0.0229388	-0.0135946	-0.0365438	0.00162127	-0.0176428	-0.00876523	0.0434903	-0.0257088	-0.0329966	0.0620688	-0.0129079	0.00844656	-0.0721172	-0.00033859	-0.00946534	-0.0132991	0.0045502	-0.0126677	-0.00903424	0.00173118	-0.0212233	-0.0245145	0.0242997	-0.0250472	-0.00419247	-0.0246057	0.056747	-0.029225	0.0172151	-0.0268596	-0.0514216	0.00568946	0.0345222	0.00449511	0.00716816	0.0296411	0.0258197	-0.0780618	-0.042204	-0.0105237	0.0134629	0.260285	-0.0163722	0.0059291	0.54939	-0.058846	0.00631707	-0.0127984	-0.12756	0.0282277	0.00605121	-0.155536	-0.00287976	0.0251696	0.0437469	0.00860097	0.0439578	0.0231221	0.0388797	0.00405489	-0.0367881	-0.119263	-0.0115804	-0.0164215	-0.0159453	-0.00492332	0.0747352	0.00340708	-0.0204101	0.00445338	0.00763629	-0.0549204	-0.0316121	0.0590187	-0.109597
BSU18680	-0.0174536	-0.0185735	-0.0525405	-0.0202855	0.00371098	-0.0045456	0.0116141	-0.0317848	0.098186	-0.0521777	-0.0306761	0.0598974	-0.018486	-0.00722777	0.0240494	-0.177358	-0.00922331	0.0805536	0.0407198	0.004696	-0.000935628	0.0231683	-0.128305	-0.00199007	0.0068519	0.021751	0.0280708	0.00576806	0.0140277	-0.082774	-0.00272559	-0.0219266	-0.0113192	-0.0347796	0.00184181	0.0172959	-0.0894524	-0.00472029	-0.00860414	-0.0697661	-0.00556972	-0.0546964	-0.0356172	-0.0119874	-0.0254082	0.0820207	0.072327	-0.00350371	0.0832696	-0.0788796	0.00296708	0.0503621	-0.0059028	-0.0323041	0.00484491	0.011678	-0.169661	-0.0133891	0.0196932	-0.155521	0.0161741	-0.035874	0.0230689	0.0822288	-0.0602945	-0.00273801	-0.0460147	0.103654	-0.0069737	-0.0373778	-0.0383056	-0.0714769	0.00576665	0.00256498	-0.0514082	-0.147471	-0.0413283	0.00247445	0.0113726	-0.0122102	-0.047516	-0.102108	-0.379989
BSU18690	0.032818	-0.000409103	-0.0282795	0.00997414	0.00256121	0.00900426	-0.0117786	0.00373711	-0.0137774	-0.0370239	0.0150707	0.0504881	-0.0308317	-0.00408929	-0.00284481	-0.104121	0.0483292	0.0234778	-0.021101	-0.029205	-0.0338202	0.00724376	-0.0136517	-0.00190597	0.00230954	0.0235277	0.0164841	0.0144198	2.71239e-05	0.0250853	-0.0270588	0.00792908	0.00832726	-0.0274366	-0.0581275	0.00618303	-0.0640466	-0.0321122	-0.00256522	0.0361704	-0.0229346	-0.0186854	-0.0151751	0.0158038	0.0138754	0.124157	-0.0600002	0.0111328	0.0611179	-0.0844747	-0.0313732	0.0966846	0.00423038	0.00774117	-0.0168076	-0.00315246	-0.0179277	-0.0358933	0.0220799	-0.142867	-0.0389606	-0.00980754	0.0333733	-0.0667793	-0.00976868	-0.0462081	-0.0339623	-0.0374291	-0.0176522	-0.0154326	0.00851482	-0.0161422	-0.0211231	0.00549651	-0.0131834	-0.0972333	0.00668762	0.00169651	-0.0273339	0.0225778	-0.018877	-0.0790379	-0.380699
BSU18700	-0.0284116	0.0064013	-0.0284082	-0.0136741	0.00949035	0.0228245	-0.00123313	0.0232918	0.024571	-0.00297406	0.00698382	-0.028858	0.00314466	-0.00384542	0.0109273	-0.0952109	0.00860403	-0.0859833	0.0131397	-0.00750886	0.0126685	0.0129602	0.0499365	-0.00110304	-0.0184993	-0.0148271	0.00460148	0.0440373	-0.00761173	0.0067424	-0.0154922	-0.00936206	-0.005706	-0.0203868	-0.0442962	-0.0792728	-0.020967	-0.0197116	-0.0526477	0.0161473	-0.0391072	-0.0243376	-0.0348907	-0.00316111	-0.023527	0.0403067	0.0249155	-0.0218021	-0.0400532	0.51537	0.00774041	0.246687	-0.0280006	-0.0137969	0.00757093	-0.0290872	-0.0248786	0.0269756	0.00528932	0.0440775	0.00300029	0.0419317	-0.0376262	-0.0387878	0.0381335	0.087749	-0.00837147	0.0142629	0.0150916	-0.0562119	0.0257133	0.0831953	0.00110162	-0.00387535	0.0257007	-0.0512973	0.0717738	-0.0112625	-0.0175919	-0.0133108	-0.0509652	0.0719734	-0.0118836
BSU18709	0.0513316	0.0185241	-0.0133166	0.0107551	-0.0201629	0.0217633	0.00896278	-0.012485	0.0252411	-0.0179357	0.00395325	-0.0106118	-0.0145327	-0.00960925	0.0362146	-0.0155713	0.0798677	0.03975	0.0373152	-0.03327	0.0240158	-0.014477	-0.0353125	0.00715533	-0.00733677	0.0110734	-0.00106038	0.0489724	-0.0428873	0.000783138	0.0052548	0.0165865	-0.00314439	0.00651839	-0.0145501	-0.0392661	-0.0212353	-0.0193701	-0.0778763	0.0365908	0.0241079	0.0100526	-0.0314042	0.0376641	-0.0439671	-0.0446942	-0.0344082	0.00814363	0.0192299	0.114319	-0.0394371	0.501892	0.0107477	-0.0120334	-0.0395641	-0.0108153	0.0176054	-0.0268761	0.0132841	-0.0993727	-0.00417179	-0.0110363	-0.016106	0.0193166	-0.00190302	0.0194759	0.0225413	-0.0161766	0.0411521	0.0617629	-0.00871497	0.0550146	-0.0456895	0.0108591	-0.0215526	-0.0226861	-0.00916775	0.0232496	-0.0294816	-0.00340206	-0.0343512	-0.0905201	0.0130466
new_2041030_2041466	0.00721932	0.000161648	-0.0240547	0.00506331	-0.00252082	0.0189802	-0.0069741	0.0051426	0.0329755	-0.0221636	0.0143679	-0.024069	-0.0141202	-0.00978071	0.0644238	-0.0608883	0.0195537	-0.088222	0.0160751	-0.0227807	0.0157783	-0.00964805	0.0308176	0.00625141	-0.03256	0.0151417	0.0016341	0.0540826	-0.0263551	0.0108573	-0.0153759	-0.00498637	0.00525364	0.00715519	-0.0177209	-0.0638071	-0.013891	-0.0274424	-0.0906367	-0.0201702	-0.011877	0.00988865	-0.0303787	0.0122234	-0.0439164	0.021512	-0.0133258	0.000460716	-0.0540246	0.476321	0.0359693	0.191578	-0.0112934	-0.0227526	-0.00459144	-0.00791215	-0.0462966	-0.00898674	-0.00179611	-0.00669625	-0.0107905	0.036165	-0.0250652	-0.0187722	0.0262026	0.048088	0.00303839	-0.0519596	0.0389576	0.0661324	0.0192963	0.155805	-0.0223146	0.00365085	-0.00152051	-0.0388176	0.0187192	0.0179889	-0.016808	-0.021238	-0.0386929	0.113449	0.0775621
new_2041228_2041329_c	0.0134629	0.00303146	-0.0113807	0.0138462	-0.00896527	0.0323594	-0.00366857	0.00586672	0.0257278	-0.0290169	0.0322318	-0.0234989	0.00627674	-0.00240394	-0.0227663	-0.0272236	0.00603257	0.0242558	-0.00851289	-0.0231099	0.00635375	-0.00346381	0.0690534	0.0103532	0.0317742	0.00884972	-0.00160334	0.0385702	0.0128031	-0.000645199	-0.0259824	0.0178286	0.000232752	-0.00941482	-0.00787161	-0.0194706	0.0043063	-0.010344	-0.0595544	0.0248281	0.0159677	0.0044702	-0.0262893	0.0424554	-0.0308996	0.0396226	-0.0187602	-0.0026829	-0.0162102	0.140368	-0.0164155	0.624041	-0.0267721	0.00748987	-0.0358031	-0.0104769	0.0476151	-0.0038301	0.00746911	0.0338599	-0.00991358	0.000939681	-0.00107691	0.00963218	-0.0161558	-0.0395206	-0.0303555	0.0231477	-0.00925876	-0.0286374	-0.0134982	0.00634917	-0.00995139	0.00961645	0.0480611	-0.0373664	0.0299926	0.000459017	-0.0413021	-0.0113996	-0.0256659	-0.0573228	-0.0402026
BSU18710	0.0162044	0.00711164	-0.00307678	0.0143826	-0.0179225	0.0244196	0.00319647	0.00820369	0.00646962	-0.028007	0.0177578	-0.0265722	0.0105663	-0.00130701	-0.0085995	-0.0515191	0.0117895	0.0178109	-0.0127216	-0.0228121	0.0150957	-0.00307124	0.0571808	0.00464257	0.0476418	0.000294153	0.000973802	0.0272904	0.00290302	0.00309461	-0.0281288	0.022526	0.00304268	-0.00795872	-0.0112896	-0.0232647	0.0134083	-0.0138975	-0.0755316	0.0282969	0.00582047	0.0154327	-0.0283055	0.031272	-0.0341919	0.0414924	-0.013594	-0.00457762	-0.0151122	0.142719	-0.0152956	0.629111	-0.0283203	0.0095773	-0.0359024	-0.00533087	0.0306734	-0.0132378	0.00333991	-0.00767379	-0.0172975	0.0132181	-0.010062	-0.00385676	-0.0130225	-0.0206528	-0.0624044	0.0201457	-0.0148116	-0.0282075	-0.00457956	0.0127735	-0.0128645	0.00952882	0.0529461	-0.0488964	0.046476	-0.00718916	-0.0295244	-0.0177366	-0.0523663	-0.0590338	-0.0663756
new_2041828_2041927_c	-0.00529482	0.00658926	-0.00701749	0.0194596	-0.00972178	0.010625	0.00767868	0.0100983	-0.0115004	-0.0264801	0.0304335	-0.0176313	0.0149481	0.00703327	-0.00874124	-0.0341094	-0.0161135	0.0156846	-3.19237e-05	-0.00787845	0.0176336	0.00925546	0.0634181	0.0116523	0.0412323	0.0194059	-0.00706947	0.0338773	0.00728057	0.00335031	-0.0222758	0.0158526	0.00256926	-0.0138216	-0.00232915	-0.0160599	0.0229515	-0.0134126	-0.0236472	0.00464118	-0.00453255	0.0135388	-0.0249015	0.00585611	-0.0260596	0.040344	-0.00279854	-0.00906787	-0.0259671	0.190657	-6.66099e-05	0.666715	-0.0362838	0.0147607	-0.0311993	-0.00143927	0.0332156	-0.00793578	0.00924348	-0.0264032	-0.0200074	0.00795943	0.000328061	0.00550384	-0.0136085	-0.044899	-0.0608229	0.00333591	-0.0388844	-0.00243909	0.031646	0.00774914	-0.00746084	0.00203083	0.036098	-0.0390661	0.0228865	-0.000626759	-0.0240409	-0.0121458	-0.0468457	-0.0344009	-0.00748364
BSU18720	0.00876496	0.00029681	-0.00823882	0.00162734	0.00896337	0.00758956	0.00454968	-0.00715258	-0.0374658	-0.00107163	-0.0153278	-0.0131482	0.00166303	0.0128478	0.0088835	-0.0395918	0.0295599	-0.000124862	-0.0209055	-0.00313332	0.0136474	-0.00617173	-0.0296089	0.00387364	0.0156014	0.0208337	0.00289136	0.0235786	-0.00463338	0.00254146	-0.0184583	0.0197021	0.00297054	0.00335901	-0.00383013	-0.0367077	-0.0137466	0.00227203	0.0379175	0.0371445	-0.00183205	-0.00369374	-0.0109681	-0.000975364	0.00504227	0.0503855	-0.0110975	-0.01776	-0.0185124	0.249266	-0.029008	0.720761	-0.021184	0.00843026	-0.027031	-0.0133022	0.0344555	-0.00992664	0.00123138	-0.278977	-5.90846e-05	0.00905345	0.0194469	-0.00148309	0.031164	-0.00277406	-0.042229	0.025085	0.0110269	-0.0716659	-0.00630107	-0.0159913	-0.0085378	0.00211639	0.0228723	-0.0659093	0.00176979	0.00132555	-0.00120308	-0.080738	-0.0329582	-0.0192099	0.000124023
BSU18730	0.106479	0.0098652	-0.0706844	-0.0257492	0.00111904	-0.0141502	0.009071	-0.183991	0.325979	0.011556	0.00774233	-0.135611	0.00597653	-0.00944945	0.0497463	-0.0255845	0.053358	-0.10701	0.0213702	0.038324	-0.030906	-0.00168288	0.013067	-0.0262475	0.0894039	-0.10379	-0.00965258	0.0176924	0.0038393	0.0381908	-0.052394	0.026972	0.0111708	0.0511055	-0.0775823	0.0277656	-0.0114388	-0.000879917	-0.0720128	-0.0992469	-0.0061519	0.0396162	-0.0819816	-0.0427469	-0.0104824	-0.0373567	0.0115084	-0.0184402	0.0530839	0.000268017	0.00140166	-0.0106962	-0.0619625	-0.0314317	0.0225803	-0.0165721	0.0731969	-0.0460658	0.0184497	0.0753594	0.00498234	-0.00244286	0.0447193	-0.044752	0.00873973	-0.0269219	-0.133781	-0.105137	-0.0102333	-0.0649969	-0.0112144	-0.044526	-0.0410815	0.0113195	0.0459668	-0.00367987	0.00825207	0.0467155	0.0204256	0.116076	-0.201492	-0.0476978	0.154942
BSU18740	0.0892779	-0.00273793	-0.0646366	-0.0252486	-0.00436895	-0.0183882	0.000780294	-0.156192	0.302288	0.00686299	-0.0057487	-0.115888	0.000791016	-0.000823065	0.0496658	-0.015691	0.041808	-0.0664911	-0.0048389	0.026488	-0.0481674	-0.0118174	0.0338837	-0.0133227	0.0738392	-0.0919616	-0.00890287	0.0371744	0.00558484	0.0473597	-0.0419065	0.0244986	0.00199358	0.0226178	-0.0647907	-0.00465581	-0.0207349	-0.0108709	-0.0434494	-0.0499822	-0.0192481	0.0095228	-0.0907427	-0.0428547	0.0149852	-0.0129765	0.0311117	-0.0318398	0.01343	0.0265445	-0.0343553	-0.0102087	-0.0772615	-0.0224275	0.0414051	-0.0468145	0.0712996	-0.0309336	-0.00277871	-0.0325568	-0.00276935	0.0270476	0.0541685	-0.0192101	-0.0177455	-0.064717	-0.0919193	-0.0644123	-0.0150116	-0.089701	-0.00213475	-0.0644261	0.0168689	0.00596793	0.0573203	-0.0109116	-0.000783391	-0.00901794	-0.0126674	0.115724	-0.172889	-0.0364243	0.091707
new_2043933_2044037	0.100147	-0.00868384	-0.0597622	-0.0253538	-0.00503939	-0.0135555	-0.00379266	-0.167474	0.252066	-0.00340864	0.00392019	-0.102715	-0.000833455	-0.000980392	0.0549102	-0.00654096	0.0221167	-0.0744804	0.0120605	0.0258943	-0.0411938	-0.022499	0.0370518	-0.0133915	0.0651923	-0.0771428	-0.00511881	0.0211324	-0.00246418	0.0225749	-0.0413162	0.0122952	0.00539318	0.0216169	-0.0682942	0.00233549	-0.0208944	0.000431431	0.00647914	-0.0357741	-0.0194291	0.011143	-0.0877673	-0.0564166	0.0193166	-0.0208606	0.0179666	-0.0179989	0.0166586	0.0661269	-0.0473184	0.0288811	-0.0814025	-0.0293018	0.0518471	-0.0386859	0.0654205	-0.0331858	0.000397646	-0.0469721	0.0051737	0.0276094	0.0488074	-0.0114812	-0.0174571	-0.0560802	-0.0899357	-0.0564095	-0.0141786	-0.0754129	-0.00932921	-0.0416988	0.0227071	0.00915623	0.071848	-0.0161368	0.0135404	-0.0225134	-0.022704	0.0965193	-0.14608	-0.0169671	0.0944974
BSU18750	0.0962975	-0.00395091	-0.0604186	-0.00888843	-0.0127953	-0.0256307	-0.00084966	-0.188281	0.266163	0.0351813	-0.0141636	-0.0845468	-0.00313515	-0.00338307	0.0510303	0.0119548	0.044113	-0.0826203	0.0319058	0.0455999	-0.0338789	-0.0125572	-0.0397856	-0.0187672	0.0790633	-0.10154	-0.00635719	0.0263358	-0.0109729	0.01221	-0.0399835	0.0257668	0.00592302	0.0232905	-0.0864203	0.0401389	-0.021501	-0.00968654	-0.0241001	-0.0492978	-0.0164316	0.00863644	-0.0579567	-0.0815972	0.00895646	0.0275739	0.000730921	-0.0215969	0.0183586	0.13805	-0.0433441	-0.00107962	-0.0621345	-0.0284648	0.0296026	-0.0490331	0.115621	-0.0387381	0.0164166	-0.00902936	0.0175202	0.0169615	0.0730442	0.00722346	0.00191624	-0.0531181	-0.0942434	-0.0874414	-0.0147026	-0.0709075	-0.000860983	-0.00584015	-0.0325327	0.00876118	0.0622565	-0.00767984	0.0296824	-0.027225	0.0147538	0.069836	-0.136853	-0.0626926	0.0551583
new_2044833_2045843	0.0962212	-0.000282739	-0.0466535	-0.0132109	-0.00346735	-0.0252367	0.00491998	-0.173974	0.196095	-0.00925856	-0.00718534	-0.0266328	-0.00160842	0.00240661	0.0413583	0.0403711	0.0456285	-0.0520261	0.0138349	-0.00806893	-0.0287545	0.00336701	-0.0104548	0.00552233	0.0288171	-0.0759141	-0.0213117	0.0455287	-0.0198205	0.00385806	-0.0157956	0.0143782	-0.00890597	0.00968018	-0.0549292	0.0100911	-0.0157107	-0.0248643	-0.0595729	0.0223326	-0.0218847	0.00188257	-0.0469076	-0.0648469	0.0116116	0.0909379	-0.0316109	-0.0379789	-0.00775247	0.16742	-0.0390929	0.0392076	-0.0578364	-0.0259989	0.0312139	-0.0621114	0.0590295	-0.00595206	0.0237583	-0.371953	0.000397367	0.0367851	0.0425009	-0.0144015	-0.0287881	-0.0345297	0.00480503	-0.0283879	-0.00381443	-0.0565587	-0.0207126	0.0499131	-0.00542546	-0.000396996	0.0740509	-0.0503255	-0.0111298	-0.02869	0.000995363	0.0546934	-0.0904268	-0.0920041	0.0514348
BSU18760	-0.0220384	0.0102518	-0.000694957	0.00657622	-0.0176783	0.00587981	-0.0140031	0.0175639	0.0664707	0.0147142	0.0120464	0.00666528	-0.0115455	0.0033071	-0.0330279	-0.0281393	0.0498516	0.000699928	-0.00745299	0.011475	0.0128766	0.0117219	-0.0126684	-0.00635531	0.00951057	-0.0354346	0.00417757	-0.040053	0.00837334	0.00402481	-0.0176236	-0.00264357	0.00353156	-0.01664	-0.0387866	-0.00753444	0.00436059	-0.00595497	0.0440574	-0.0504692	-0.0155578	-0.00535423	0.00177968	-0.00991783	-0.00550329	0.0281112	-0.00461916	-0.00161327	-0.0587304	0.28332	-0.05184	0.241351	-0.0104859	-0.0139494	0.00030232	0.0196488	-0.0266559	-0.0267369	-0.0112444	-0.26182	-0.0132517	-0.0109138	-0.024339	0.00598881	-0.0185024	0.0490231	-0.0498566	-0.0523794	0.00883279	-0.0455441	-0.0223686	0.0292957	-0.00860054	0.0081525	-0.0483321	-0.0379637	0.0014013	0.0202755	0.0177203	-0.0126059	0.112483	-0.047628	0.00731494
BSU18770	0.0216932	0.00306195	-0.0402093	-0.00240513	0.0119684	-0.0246909	-0.00518446	-0.101181	0.0425073	-0.00676453	-0.000316317	0.0211467	0.0112351	-0.00895351	0.00205294	-0.029682	0.0391864	-0.0816858	0.0203187	0.0147761	-0.00976067	0.00196388	0.0907774	-0.00180651	0.0155794	-0.0226009	-0.0164934	0.0252952	-0.0115197	0.0101322	-0.00789571	0.0132464	0.00374354	0.0158623	-0.032286	0.00241055	-0.0339237	-0.0087802	-0.0167459	-0.00901977	-0.010508	0.00258192	-0.0133764	-0.0583173	-0.0456508	0.0625431	-0.0137983	-0.0314791	-0.0070473	0.153343	-0.0432511	0.0220935	-0.0432214	-0.0243597	0.0245962	-0.04063	-0.0188759	-0.0218285	-0.00567071	-0.345362	0.011553	0.0213803	0.000808505	-0.0221309	-0.0127463	-0.0286287	-0.0365835	-0.0229699	0.00114206	-0.03709	0.0121645	0.0235631	0.000106578	-0.00118303	0.0388492	-0.0267536	0.0188106	-0.0302503	-0.0058036	0.0350729	-0.148669	-0.0253593	-0.0238867
new_2046920_2046979_c	-0.0534351	-0.0426759	-0.0325212	0.0236939	-0.00828983	0.0694398	-0.00785675	0.048165	-0.0144128	-0.0932667	0.0263911	-0.00810424	0.00142063	-0.00378583	0.035605	-0.0113415	-0.0862646	0.207836	0.0040936	-0.0417186	-0.0791503	0.00658525	0.0907738	0.029681	0.0375855	-0.0686405	0.00642346	0.0333526	-0.00177132	0.0394495	0.0338522	-0.0645832	-0.0287418	0.0358384	-0.0922017	-0.0725611	-0.0968061	0.0586527	0.0899613	0.116332	-0.206334	0.178469	0.0783003	0.175585	0.165018	0.00979669	0.0243574	-0.00699188	-0.0842447	0.14228	-0.0613414	0.0479982	0.0125228	0.0456448	-0.048598	-0.025922	-0.00137973	-0.0512783	0.0681869	0.226758	0.0194778	-0.0439662	-0.0131099	-0.0915431	-0.0523539	-0.0279483	-0.136146	-0.091776	-0.0288965	0.0920752	-0.00795766	0.0782163	-0.0337168	0.0171077	0.00542139	-0.186111	0.0119886	0.00523313	-0.0350753	-0.0406648	-0.125398	0.084252	-0.137746
BSU18780	-0.0332725	-0.0282812	-0.0357962	0.00927035	-0.000405027	0.0590729	-0.00208787	0.0455053	-0.000235828	-0.107096	0.0384598	-0.0228623	-0.00250236	-0.00291963	0.0139026	0.00184881	-0.0720101	0.155861	-0.0257962	-0.0526767	-0.045457	-0.00556111	0.0740612	0.019211	0.062074	-0.045096	0.0156333	0.0169071	-0.0169355	0.0425192	0.0314369	-0.0646764	-0.0192534	0.0341	-0.0541363	-0.0717459	-0.0351394	0.0413331	0.0923188	0.109395	-0.210611	0.177544	0.0781354	0.184064	0.145374	0.0224601	0.0515041	-0.0126835	-0.0790493	0.190043	-0.060296	0.0603944	0.00188895	0.0306813	-0.0258635	-0.0231611	-0.00930653	-0.0681003	0.0796844	0.0359642	0.0211296	-0.0491966	-0.0496528	-0.0989519	-0.0728703	-0.0320275	-0.156205	-0.0669129	-0.0151178	0.0407587	-0.0166226	0.0429045	-0.0264667	0.00571561	0.0541313	-0.161607	-0.00372809	-0.00148185	-0.00847318	-0.0281953	-0.189044	0.0210644	-0.158741
new_2047441_2047674_c	0.0376561	0.00609392	-0.0162887	-0.000558268	-0.00847024	0.037999	0.00759276	-0.0290387	0.106438	-0.0394914	0.000166808	-0.0570926	0.00622281	-0.0436553	0.00433929	-0.00699465	0.0149473	0.0633737	0.0357027	-0.0297174	0.0348544	0.0160318	0.0105336	0.0100618	0.0736549	-0.00838874	-0.00764423	0.018642	-0.024088	0.0693267	0.0075891	0.00040522	-0.00915478	-0.00674795	-0.0197618	-0.0394999	0.011781	-0.000811874	-0.0136936	-0.0281512	0.0299691	-0.040469	-0.0381566	-0.00820698	-0.00377416	-0.0406385	0.0123319	0.0137211	-0.038119	0.742979	0.0292089	0.00743398	-0.00709164	-0.00866543	0.00737591	-0.0227685	-0.00603482	0.00223022	0.0220783	0.112428	-0.0156736	0.0254484	-0.0431572	0.00123878	-0.0069479	-0.0394479	0.0147208	-0.0895013	-0.0166639	0.046494	0.0550317	-0.0188338	-0.0190581	-0.012688	-0.0214391	-0.0381039	0.0494609	0.00167978	0.0189314	0.0113377	0.028231	0.0600686	0.0546084
BSU18790	0.0571492	-0.0153874	-0.0145228	0.00421666	-0.00198814	0.0329629	-0.0061403	0.00527746	0.0708846	-0.0625234	-0.0191887	-0.0169657	-0.0403657	-0.0276784	0.000773446	-0.0136723	-0.0075652	0.127006	-0.0107828	-0.0274377	-0.00773044	0.0301079	0.107673	0.00669958	0.0771423	0.0115848	-0.00293366	-0.0470402	-0.00369762	0.0273883	0.028742	-0.0266897	-0.012306	0.00298649	-0.0298047	-0.053224	-0.0217647	0.025928	0.0660857	-0.0483617	0.0295301	-0.040828	-0.00282744	-0.0187772	-0.0240346	0.0488807	-0.029129	0.0260973	0.0124102	-0.0572747	0.0121968	-0.0949705	0.00289334	0.00366446	-0.0106987	-0.0120348	-0.131547	-0.0682084	0.0261211	-0.132062	0.0197241	-0.00557891	-0.00158647	-0.0264059	-0.00141301	-0.0739931	-0.0501513	-0.051886	-0.0199114	0.0229886	-0.0165177	-0.0670556	-0.0147186	-0.00279968	0.00603501	-0.0333942	0.0172573	-0.0130074	0.0151954	-0.0302099	0.122971	-0.00429983	-0.169213
BSU18800	-0.102847	0.0183165	0.0153217	-0.0188187	-0.00308386	0.03531	0.0195662	0.039392	0.0289291	-0.00795239	-0.0173394	-0.0126904	-0.00146911	0.00219897	0.0530492	0.00662897	-0.0392911	-0.0248372	0.0298455	0.00211199	-0.0140747	0.00391416	-9.26118e-05	0.00480791	-0.0514731	0.0107283	-0.0381076	-0.0129015	0.00499722	-0.0454661	-0.00638387	-0.00992164	-0.00791368	-0.0163818	-0.102905	-0.0894977	0.069712	-0.0153564	-0.0627737	-0.00863367	-0.106964	-0.0183399	-0.02564	0.013932	-0.0490341	0.0625019	-0.0191569	0.0315732	0.0189298	-0.167941	0.00844667	-0.112001	-0.0166971	-0.0157371	0.0230414	0.00261863	-0.0491988	-0.0611495	0.0703368	-0.00190928	-0.0198716	-0.0203949	-0.0129855	0.0168426	-0.00686527	-0.0407765	-0.0422945	0.000785999	0.0285307	-0.0442017	-0.0255661	0.0797424	0.0523911	0.00845542	-0.109614	-0.0317288	-0.00966439	-0.0156744	-0.0814986	-0.0394927	0.125985	0.141126	-0.216503
new_2049454_2050111	-0.00111394	0.00893896	0.0347961	-0.0301723	0.00788346	0.0276393	0.005849	-0.00721254	0.0367697	-0.0503281	-0.0519876	-0.0912141	0.0187664	-0.00900033	0.0879757	-0.00104366	0.0290547	0.0736002	0.0873885	-0.0340965	0.0245311	0.0352325	-0.0391052	0.00887296	-0.0370012	-0.0160048	-0.0149667	0.0455371	0.00424454	0.0251527	0.00949189	0.0124156	-0.0150113	0.0121823	-0.0538984	-0.134778	0.0304249	-0.0176017	-0.055016	0.0366971	-0.0738357	-0.0146133	-0.0598505	-0.0257223	0.0202239	0.0938202	-0.0545718	0.00391121	0.0237233	-0.223378	0.0427394	-0.156093	-0.0213551	-0.0114416	-0.0018464	-0.0322379	-0.0853751	-0.0341478	0.0671036	-0.0267573	-0.0307321	-0.027949	0.000524427	0.0242353	-0.0170316	-0.00885516	0.0503411	-0.10329	-0.000449029	0.0791883	0.00840891	0.373719	-0.0103103	0.00481988	-0.0422241	-0.00712013	0.0115655	0.0180028	-0.0192539	0.0470516	-0.0258404	-0.0202075	-0.164825
BSU18810	0.0160547	-0.0176843	0.00519709	0.0183356	-0.00764188	0.000576337	-0.0110394	0.0229454	0.180807	-0.0392033	0.0148398	0.0141097	-0.0419574	-0.0184392	-0.0597337	-0.063991	0.0430929	0.139359	-0.0274896	0.00972328	-0.00530035	0.0471689	0.103761	-0.0163519	0.0840294	-0.035903	-0.00387679	-0.0578199	0.0115427	0.0539403	-0.00725331	-0.029107	0.00520743	-0.0217053	0.00472124	-0.0113672	-0.00176693	0.0227294	0.131227	-0.0252104	0.0775707	-0.00094651	-0.0206549	0.0647763	-0.0307896	-0.000691356	-0.00596674	0.0298778	0.0385416	-0.0547839	0.0473024	-0.0882343	0.0337364	-1.45492e-05	-0.0438111	0.0303692	-0.159277	-0.0438287	-0.0103083	-0.311698	-0.0255809	0.00221802	-0.00717602	-0.0786551	-0.000823108	-0.0594976	-0.0388646	-0.100524	-0.00841542	0.0237183	0.0385618	-0.0884956	0.00770881	0.00386016	-0.0187857	-0.0554456	0.0286188	0.0219516	-0.0155547	-0.0364692	0.200168	-0.0487044	-0.0935509
BSU18819	0.0269088	-0.00836632	0.00419692	0.0121952	-0.000399048	-7.57347e-05	-0.0167145	0.00500402	0.187232	-0.030014	0.00346262	0.00441013	-0.0448179	-0.0117141	-0.063196	-0.0862573	0.0596035	0.118465	-0.0170976	0.0184594	0.00208011	0.050061	0.0456458	-0.0154156	0.0866016	-0.0250333	-0.0071197	-0.0588459	0.0153262	0.063057	0.00586008	-0.0384565	0.0039778	-0.0141117	0.0167137	-0.0451767	-0.0158486	0.0353306	0.120662	-0.00566385	0.0688692	0.00411644	0.0113212	0.0653009	-0.0492404	-0.0275413	0.0206726	0.0253435	0.0448765	-0.0592719	0.0521078	-0.0538699	0.0406225	-0.0140209	-0.0471101	0.0135335	-0.167836	-0.0337564	0.00462024	-0.323911	-0.014803	-0.0104777	-0.0306072	-0.0798502	0.00598179	-0.0558666	-0.0367412	-0.0904079	-0.0445721	0.0142225	0.00359292	-0.0543017	0.000288145	0.00140196	-0.00406024	-0.0237002	-0.00595679	0.0261562	-0.0109456	-0.0395666	0.200255	-0.0110949	-0.146575
BSU18820	-0.109062	0.0150189	-0.0400069	0.0188389	0.0639786	-0.0361496	0.0259357	-0.00957486	-0.267251	-0.0925406	0.0515657	0.01165	-0.0100219	0.0611004	-0.0057879	-0.0754981	0.0931654	0.140812	-0.12814	-0.0189737	-0.0569495	-0.0526508	0.0313034	0.0205537	0.00514595	-0.101898	0.0483715	0.0269211	-0.0673291	0.0640819	0.0297767	-0.0460298	-0.0294525	-0.00368238	-0.102672	-0.000396548	-0.0332918	0.0838024	0.161569	-0.0178395	-0.317129	0.143971	0.163998	0.302036	0.233813	-0.00818217	0.0244385	0.0914709	-0.00915697	-0.00703008	-0.0133722	0.0692199	-0.0545293	0.0475891	-0.000593175	0.115533	-0.111916	-0.10843	0.0627675	-0.36458	-0.0801145	-0.001567	0.171042	-0.0876345	-0.00858735	0.0308418	-0.0183966	0.0293282	-0.00331612	0.073644	0.0608452	0.060174	-0.0139987	0.0140669	0.040811	-0.0128688	-0.0140493	0.00582242	-0.0241187	-0.15969	-0.0746088	0.139674	-0.0988001
BSU18830	0.0530669	-0.0204099	-0.0143044	0.0186429	-0.0219178	0.00812219	-0.00906615	0.0398559	0.150197	0.0307399	0.00145244	-0.0266529	-0.044414	-0.010598	-0.0567245	-0.0440682	0.0741714	0.228084	-0.0365514	0.027442	-0.019577	0.0678708	0.0933029	-0.0140984	0.0825667	-0.0538577	0.0123538	-0.0954989	0.0113255	0.0997822	0.0160853	-0.0526912	0.00613986	0.00834975	-0.0211598	-0.0495789	-0.0282555	0.0236698	0.120706	0.0657849	0.0671224	-0.00253306	-0.0463609	0.0181335	-0.0360264	-0.0276288	0.0540254	0.0264179	0.00650615	-0.0442392	0.043591	-0.0373212	0.0241627	-0.031237	-0.0236711	0.0362683	-0.159172	-0.0836145	-0.0256104	-0.115219	-0.0557353	-0.0043009	-0.0567774	-0.0419648	-0.0132277	-0.0101754	-0.0785644	-0.132339	-0.0272926	-0.0296818	-0.022514	-0.0762539	-0.00530273	0.00292598	0.0532438	-0.0830593	0.0168297	0.0292187	-0.00153215	0.0567122	0.227909	-0.0532297	-0.152367
new_2053930_2054039_c	0.0502513	-0.0229447	0.00956322	0.0291918	-0.0189109	0.0115817	-0.00121723	-0.0173397	0.173583	-0.027241	0.0442948	-0.0394483	-0.0377175	-0.0212272	-0.0883966	0.00306912	0.0209079	0.189488	0.00388549	0.013003	0.00797231	0.0845244	0.0820711	-0.0261563	0.134921	-0.0667823	0.0200214	-0.105901	0.0101046	0.160629	-0.000229877	-0.108257	0.0068148	0.0141673	0.00872393	-0.105798	-0.0533774	0.0416572	0.183798	0.0537598	0.0651575	-0.00338388	-0.0550412	0.0969772	-0.0392987	0.0195762	0.071845	0.0112924	0.0302709	-0.0410705	0.0406362	0.0233004	0.0617453	-0.0473324	-0.0533276	0.0379656	-0.12849	-0.102623	-0.0334064	-0.0184684	-0.0669372	-0.0543918	-0.0533012	-0.0711697	0.00257437	-0.0275219	-0.0622985	-0.0813005	-0.14528	0.0876653	-0.0398436	-0.102011	-0.0362047	0.00055395	0.120806	-0.0452655	0.0963952	0.236611	0.083403	0.108202	0.294787	0.037487	-0.181379
new_2053985_2054612	-0.111045	0.0218829	0.0364566	0.0242517	0.00502913	0.0108692	0.0122329	-0.030143	0.148465	-0.0516161	-0.0299489	-0.16769	0.0632928	0.0182433	-0.0169626	0.0350576	0.0933212	0.0163799	0.0332509	-0.074598	-0.00448938	-0.0216874	-0.0515957	-0.00075594	0.0375147	0.0185975	0.0438293	0.0126336	-0.0184543	0.113959	0.0567454	-0.0151651	-0.0243662	-0.0315505	0.0110721	-0.0656103	0.0772943	0.0391351	-0.0932946	0.0438699	0.0245481	-0.0580886	0.0422694	-0.00276775	-0.0713618	0.145971	0.0990626	0.00680966	-0.00844119	0.0747442	0.0384309	-0.0972573	-0.0450071	-0.0140152	-0.0343568	0.0614921	0.0693723	-0.0808472	-0.0303985	0.0753328	-0.0450426	0.0203322	-0.0575269	0.0326163	0.0457849	0.0427449	0.378789	-0.0643138	0.00797208	0.00470939	-0.0771075	0.203803	-0.0470068	-0.000194254	0.080545	-0.0774694	0.0474053	0.0342588	0.0200765	-0.295612	-0.0816221	0.115808	-0.246581
new_2054085_2054544_c	0.00373493	-0.00581507	-0.00391433	-0.0029536	0.00102441	-0.00582595	0.0214943	0.07805	-0.00590492	0.112976	-0.00767451	0.0185746	0.00690992	-0.0288785	-0.0491057	-0.0534128	-0.0616191	0.0488193	0.157273	0.0295842	0.0312354	0.0256587	-0.339343	-0.0048662	-0.0894134	-0.035242	0.0114069	0.121051	0.0170041	-0.0440364	0.0429545	0.00987358	-0.00845199	-0.0317811	-0.137396	0.0280449	-0.104263	-0.0426086	-0.122712	0.0346754	-0.00713428	0.00169961	-0.0181261	-0.0294917	0.0856422	-0.015125	0.0211144	-0.0259418	-0.0353815	-0.0110651	-0.0139315	0.055892	-0.0194791	-0.0157394	0.05516	-0.0468277	-0.101649	0.00597343	-0.0128782	0.102736	-0.102472	0.00999393	0.137745	0.141403	-0.121961	-0.0494183	-0.0166957	-0.0423691	0.0452504	-0.0215649	0.0403409	0.0422674	0.015765	0.00415632	-0.00150725	-0.108978	-0.0374541	0.117496	0.0291414	0.137115	0.164145	-0.0119263	-0.236128
BSU18840	-0.0593988	-0.021461	0.0302	-0.0166115	0.0377998	-0.0158073	-0.0135209	0.0292553	0.150173	0.0917024	-0.0415754	0.0511409	0.00858671	-0.00693672	-0.000166211	-0.0558071	-0.137274	-0.217582	0.0478638	0.0889674	0.0132557	0.00347822	0.116538	-0.0365956	-0.0775724	-0.102495	0.00339866	0.0516414	0.0192812	-0.0298126	0.0364991	-0.011663	-0.0223459	0.00891192	-0.0199448	-0.0616055	-0.111367	-0.0269122	-0.0702431	0.0486256	0.0577574	0.0290599	-0.030005	-0.0306981	0.000625962	0.0603726	0.0538218	-0.0103716	-0.0468319	-0.0954987	-0.0270616	0.12124	-0.0466569	-0.0194939	0.0227448	-0.0812169	-0.089099	0.0096383	-0.0754286	0.00280021	-0.0103542	-0.00206606	0.101008	0.0668179	-0.0925682	-0.00832223	0.0163313	0.0800283	0.052359	-0.0502841	-0.130829	-0.0831174	-0.0163402	-0.000996928	-0.0301388	0.0277625	0.0535709	0.00366888	-0.00712475	0.089459	0.0502376	-0.122285	-0.537209
new_2055241_2055358_c	-0.0640244	-0.0174914	0.0425494	-0.0128498	0.0470282	0.00229573	0.012688	0.0189165	0.196641	0.0704651	-0.0121377	0.0741854	-0.00138485	-0.00623058	0.0532632	-0.0147514	-0.140786	-0.217315	0.0574076	0.0778232	0.0342686	0.0131567	0.177439	-0.0191017	-0.125981	-0.134449	-0.00386486	0.0316295	-0.0129439	-0.00393887	0.0326545	-0.0397584	-0.0064331	0.00550726	-0.0398418	-0.0455184	-0.0837625	-0.0416815	-0.0826503	0.124067	0.0889028	0.0202218	-0.0206306	-0.00760096	-0.0220658	0.130343	0.0784026	-0.0134041	-0.00850865	-0.132199	-0.0083698	0.114786	-0.0229986	-0.0330376	0.0324762	-0.0683858	-0.0246458	0.0034092	-0.0564674	0.0540716	-0.0175458	-0.0309504	0.140531	0.0711408	-0.0265619	-0.0275137	0.0546327	0.115515	0.00457057	0.011016	-0.0828788	-0.11228	-0.0095191	-9.56798e-05	-0.0709161	-0.0155786	0.0199005	0.139573	0.0413713	0.210266	0.126528	-0.175547	-0.472954
BSU18849	-0.120209	0.0179241	-0.0333622	-0.0126053	0.0389289	-0.00483301	0.0159895	-0.0488333	0.060124	0.0125827	-0.0353408	0.00670144	0.0183668	-0.00300615	-0.0201337	-0.0123247	-0.0830613	-0.0553983	0.0530025	-0.00504118	-0.00439463	0.0155358	-0.213126	-0.048438	-0.0513613	0.00309907	-0.0123896	0.107276	-0.0136661	-0.0174719	0.0201915	-0.0691944	0.0156101	-0.00130253	-0.011581	-0.0522812	0.0201959	-0.0209839	-0.0529558	-0.0678529	-0.0274212	0.103058	-0.141039	-0.016906	-0.123267	-0.0645251	0.0983916	-0.062924	-0.0328865	-0.126743	0.00907418	-0.0403071	-0.0122581	-0.0590092	0.0523114	-0.0942165	0.0877041	0.0302316	-0.0539643	-0.189454	-0.0313619	-0.00816246	0.0569063	-0.0518392	-0.0102992	-0.0454816	0.0756821	0.322198	0.0325827	-0.050488	0.100803	0.0117411	-0.0430116	0.000953864	0.042886	-0.272188	0.0723158	-0.00594254	-0.0169713	0.124128	-0.19257	0.0181801	-0.351497
BSU18850	-0.035049	0.0205659	-0.0178487	0.0235271	0.0120037	0.0514347	-0.00350651	0.0878266	0.000446353	0.0413977	-0.00644295	-0.0192434	-0.0219842	0.0264442	0.000490767	0.0880336	-0.0120621	-0.00750152	0.00748984	0.0389782	-0.0481964	-0.0283901	-0.144265	-0.0251014	-0.0167777	-0.0779896	-0.00105587	0.0621262	-0.00754763	0.0238307	0.0264893	0.00969252	-0.0118191	0.00364076	-0.0375422	-0.00111901	0.0279815	-0.010468	0.16684	-0.0686075	0.0386525	0.0128628	-0.0643129	-0.0158729	-0.0357395	0.0240766	-0.0203373	-0.037229	-0.0270817	-0.124162	0.0279422	-0.0645873	-0.00026787	-0.0056365	-0.0285069	-0.0121102	-0.140684	-0.0331602	0.000865779	-0.015898	-0.0482465	-0.0186789	-0.0133414	-0.0768077	-0.0227053	-0.0413158	-0.0271932	-0.0460487	-0.0186596	0.00844693	0.0282186	0.18438	-0.041015	-0.0114316	0.00842581	-0.125714	-0.0377528	0.019865	0.0702787	0.00219502	-0.0899715	0.0409403	-0.213459
new_2056617_2057213	-0.0214637	0.0178002	-0.00659998	0.0191491	0.00509853	0.0232294	-0.0132332	0.0653368	-0.00118064	0.0684762	-0.0369227	-0.0511486	-0.0194907	0.00386398	0.000569237	0.100361	-0.0228771	-0.00703644	-0.00142453	0.039311	-0.0319982	-0.0325296	-0.149817	-0.0341962	0.0224874	-0.0958308	-0.00408957	0.0556832	-0.0015749	0.0400695	0.0183741	0.0180503	-0.0163933	0.0107524	-0.0363341	0.00404129	0.038139	-0.0102769	0.16561	-0.0665336	0.0706638	-0.00590955	-0.0776115	-0.0116565	-0.000345703	0.03926	-0.0695411	-0.0345119	-0.0347771	-0.0623905	0.010777	-0.143847	0.0246798	-0.00901092	-0.037328	-0.0178797	-0.0733595	-0.0550822	-0.00696528	0.00320573	-0.036025	-0.0125441	-0.0437338	-0.0466043	-0.011229	-0.0234992	-0.0163218	-0.126292	0.00920219	-0.00352332	-0.0209064	0.156135	-0.0369691	-0.00942878	0.000627949	-0.116058	-0.0250041	0.126983	0.0663262	-0.000198051	-0.144251	0.0744315	-0.275313
BSU18860	-0.00547109	0.000350029	-0.0227539	0.0111695	0.0279658	-0.00381314	-0.0141984	0.0145838	0.0308168	-0.0496416	-0.0151008	0.103291	0.00296176	-0.0416873	-0.0063681	0.0751268	-0.0181009	0.0514592	0.0130232	-0.0490875	0.0140412	-0.0149878	-0.00395958	0.0192951	-0.020931	-0.0531342	-0.0373402	-0.0205689	-0.0354376	0.028391	0.0156111	0.0150386	-0.0463753	-0.0132867	-0.0241312	-0.0915657	0.0434913	-0.0141653	-0.0486926	-0.00724378	-0.0443802	-0.0610479	-0.0401183	-0.0386314	-0.0114957	0.00590175	-0.00523215	-0.0062556	-0.00526947	-0.0301276	0.0405571	-0.0641547	-0.0148063	0.0270969	-0.0550943	-0.0475356	-0.0696745	-0.00238246	0.0175305	-0.292076	-0.0321888	-0.0175195	-0.00792396	-0.08316	-0.0558293	-0.00330056	0.283819	-0.0480054	0.0992106	-0.0326537	0.0719289	0.0325516	-0.00358486	0.00064684	0.0171798	0.0247404	0.00608519	0.0265705	0.0300858	-0.105642	0.0215879	0.0338393	-0.0436802
BSU18870	-0.0266383	0.0276614	-0.0248535	0.00840553	-0.00594322	0.0735622	-0.0152208	0.0530622	-0.105919	0.0584928	-0.0143496	-0.0486068	-0.0256355	0.00992015	0.00787342	0.0859746	0.0129298	-0.034506	0.0371935	0.0178796	-0.0183419	-0.0488399	-0.143474	-0.0449029	-0.0273331	-0.0657581	-0.00712628	0.0397203	-0.00208288	0.0323362	0.0195581	0.0138311	-0.0083621	0.0209813	-0.066635	-0.0142202	0.00990619	0.00320224	0.206225	-0.0288504	0.0550242	0.0418105	-0.0626196	0.0427143	-0.0260446	0.0111978	-0.0438646	-0.041313	-0.0446808	-0.0852415	0.0196716	-0.066769	0.00682825	-0.00838291	-0.0485521	-0.061251	-0.106862	-0.0542635	0.0267703	-0.101392	-0.0149768	-0.0430261	-0.0625678	-0.123453	-0.0246326	-0.0294619	0.0176281	-0.0564247	0.00176058	-0.0206921	0.182936	0.079277	0.00505577	0.00309309	0.0827699	-0.0731266	-0.00740382	0.0361938	0.035476	-0.0305111	-0.142227	0.00750094	-0.0849295
new_2057588_2058714_c	0.0544431	-0.0082469	-0.0274115	0.0370624	-0.0127771	0.0263604	-0.00189546	-0.0297573	0.0543125	-0.0466144	0.000407752	-0.00375299	0.00454044	-0.00624225	0.021201	0.152791	-0.030655	-0.0292799	0.0228251	-0.00847324	-0.0378989	-0.00981493	0.0595478	-0.00457542	0.0695672	-0.088346	-0.00854439	-0.0121406	-0.0412154	0.0737243	0.0220267	-0.0133244	-0.0346803	-0.000848	-0.0833691	-0.0565436	0.00568568	-0.00635645	0.0478311	-0.166932	-0.0524592	-0.0755451	0.0134883	-0.0323399	-0.00673772	0.000593722	0.0167672	-0.0123603	-0.0395829	-0.0597874	-0.0205051	-0.0745377	-0.00326602	-0.0214938	-0.0093915	-0.036876	0.0585269	-0.0332591	0.000345495	0.120881	-0.00581075	-0.0568947	0.024188	-0.0395826	-0.00861813	0.00616912	-0.0180858	-0.0182711	-0.00581098	-0.0116302	0.0321388	0.0381112	-0.0461619	-0.000784871	-0.0435405	0.0262926	0.0362294	0.0816722	-0.0317788	-0.110401	0.0360498	0.0764827	-0.145027
BSU18890	0.00583365	-0.00908321	-0.00204403	0.00130997	-0.0033545	-0.00301914	0.00402133	-0.00479453	0.0962532	-0.082521	0.0108109	-0.0592146	0.0236796	-0.0116731	0.0600896	0.0532803	-0.0346533	-0.0728492	0.0153026	-0.00977655	-0.0179346	-0.0167195	0.0595156	-0.000298787	0.0271558	-0.075568	-0.0103243	-0.0441006	-0.0396661	0.0683854	0.0349614	-0.0436605	-0.0127642	0.00233558	-0.0616826	-0.0799031	0.00189467	-0.0107288	0.0203963	-0.115352	-0.0559136	-0.0736708	0.00101875	-0.0321724	-0.0083982	-0.0669378	0.0255549	-0.0205628	0.0187716	-0.0943126	-0.0134397	-0.0768948	-0.0284993	-0.0244537	0.00599235	-0.0385956	0.00664939	-0.0543124	0.00726556	0.0302311	-0.00344822	0.00225091	-0.00387298	-0.0550816	-0.00207487	0.0682204	-0.0876901	-0.0148651	-0.043039	-0.00843304	-0.0505202	0.0558529	-0.018939	0.00359314	-0.0514798	0.00728553	-0.0198463	0.0592282	-0.0203697	-0.0296658	-0.0552637	0.0810463	-0.274683
BSU18898	0.0671703	0.0035816	-0.0439403	0.00884254	-0.0333361	0.0262751	0.00315652	0.00602419	-0.0107069	0.00387563	0.0189616	0.0718999	-0.0381293	-0.0131057	0.00379428	0.000582039	0.059808	0.0426807	0.0118679	0.0129057	0.0227707	-0.0334697	0.0570538	-0.0149813	0.0245362	-0.0391986	-0.00438064	-0.00521822	0.00454511	0.0557312	-0.0167883	-0.00581153	0.0116457	-0.0127215	-0.0751145	0.00954633	-0.0135931	0.00689321	0.0558577	-0.0330115	0.00144817	0.00132146	-0.0148899	0.0393449	-0.0743422	-0.00450994	0.00415847	0.017265	-0.00925602	0.0358311	0.000339259	-0.0469268	0.00678545	-0.0043105	-0.0320112	-0.0369735	-0.162735	-0.0106822	-0.00392997	-0.116991	-0.0171686	0.0372079	-0.0377866	-0.0683306	-0.0223453	0.0135745	-0.0248627	-0.0863074	0.00183398	0.0208761	-0.00166762	0.043897	-0.00335115	-0.00770799	-0.103694	-0.0927923	-0.0107727	0.0255394	-0.0360515	-0.0916183	0.0609899	-0.160788	-0.132599
BSU18899	0.032454	-0.0141181	-0.0353693	0.00145742	-0.000679757	0.00454511	0.0376552	-0.0286762	0.089568	-0.00925766	0.0119009	0.0426626	-0.0186099	-0.0222986	0.0187599	0.0591451	0.00151372	0.0138944	0.0415059	-0.0113072	0.0300011	0.013812	0.0335944	0.00704686	-0.0447754	0.00762028	-0.0153877	0.022136	-0.0411746	-0.00401426	-0.00483135	-0.00789683	0.013759	0.0058058	-0.0226334	-0.00485988	0.0396994	-0.0390156	0.0269008	-0.029381	-0.0170036	-0.0370397	0.00599572	-0.0115597	-0.0176582	-0.0681127	-0.042686	-0.00382496	0.00995938	-0.145295	-0.0110613	-0.0576191	6.71186e-05	0.0253004	-0.0304602	-0.0246436	-0.124819	0.0253259	0.000558865	-0.128725	-0.0378036	-0.0119399	0.00991679	-0.107723	0.0181882	-0.00175036	-0.00643834	-0.0570767	0.18353	0.497409	0.00166216	-0.0375805	-0.0180015	-0.00223497	-0.165787	0.0321787	-0.0325552	-0.0274487	0.00196151	0.0906562	-0.0105649	-0.178852	0.0311872
BSU18900	0.0225323	0.00651657	-0.0319594	0.012203	-0.027565	0.0541305	-0.0059979	0.0260678	0.0327234	-0.0143215	0.016113	0.0535123	-0.0407658	-0.0327451	-0.00243024	-0.00867292	0.0817535	0.0207921	0.0376949	0.0046556	0.00712644	-0.00581954	0.0597474	-0.00440426	0.06063	-0.00818414	-0.0173311	0.00852768	0.00664347	0.067994	-0.0382336	0.00404035	0.0160253	-0.0207454	-0.0604291	-0.00200098	-0.015891	-0.000634866	-0.0215741	-0.0380018	-0.0173594	0.0297525	-0.0424167	0.0491261	-0.0844674	-0.0735396	0.00634031	-0.00344997	-0.0530037	0.00294861	0.0324024	-0.109473	0.00845027	-0.00814376	-0.0411153	-0.0526156	-0.157318	-3.24313e-05	0.0161247	-0.06621	-0.0140025	0.0434544	-0.0340114	-0.0758526	-0.00639549	0.0252116	0.0283691	-0.0787727	-0.00845163	0.149521	-0.00848978	0.000503568	-0.0500532	-0.00618748	-0.0637935	-0.124832	-0.0201984	0.0791265	0.0125204	-0.0655143	0.0331008	-0.0522003	-0.158239
BSU18908	-0.061046	0.0106727	-0.0735196	0.0129277	0.0276189	-0.0482023	0.0219325	0.0770929	-0.0253367	-0.024239	0.0731693	-0.132181	-0.0113383	0.0119339	0.0443823	-0.0422418	0.126898	0.0398689	-0.0335792	-0.0452259	0.0405901	0.0491195	0.118661	0.0199564	-0.000889057	0.0415074	-0.0102073	-0.0251087	-0.0283246	0.0317284	-0.0180324	0.0196689	-0.00927058	0.0542261	-0.0159219	-0.140895	-0.0998798	0.0544986	0.150785	-0.0412453	-0.227517	0.0715759	-0.036029	0.519671	0.0758352	-0.016709	0.0685541	0.00631415	0.00726946	-0.119961	0.00735202	-0.0840357	-0.0442865	0.0106907	0.00160465	0.00474216	-0.039185	-0.107348	0.0570736	0.0536677	0.00369262	0.0172452	-0.00502385	-0.0686455	-0.000799344	-0.0058451	-0.155207	0.0849254	-0.0105908	0.0814991	0.015436	0.15297	-0.02609	0.0091243	0.147112	-0.0265697	0.0732706	-0.0451924	-0.00231799	0.0980935	-0.196898	0.138055	-0.188251
BSU18909	0.011143	0.0065672	-0.0457243	0.0161388	0.0199854	-0.042084	0.0113352	-0.081685	-0.0464718	-0.0640973	0.0178844	-0.0163683	0.0565341	0.00986981	0.0290588	0.0805235	0.0143932	0.140907	0.0602334	-0.077661	-0.011966	-0.0824755	0.0264773	0.00758471	-0.00973212	0.0337712	0.0124526	0.0963156	-0.0279719	0.0616449	0.00287946	0.0218639	-0.0169708	0.00254842	-0.0245394	-0.0868179	0.0320645	0.0115596	-0.0415604	0.0491304	-0.188884	-0.0714888	-0.0173215	-0.00943268	0.035953	0.112291	-0.0235329	0.0209569	0.00977843	0.0406014	-0.0290993	0.115657	-0.0645851	0.0288693	-0.0426299	0.0525749	-0.0709432	-0.0568304	-0.0319476	-0.262884	-0.000298178	-0.00314384	0.000483272	-0.0502916	-0.0536949	-0.0484971	0.259197	-0.10929	0.0258716	0.0317211	0.0125207	0.165736	0.0034013	0.00946786	-0.0995979	-0.0527233	-0.00462611	0.0201313	-0.0346286	0.100992	-0.147544	0.0502049	-0.0351825
BSU18910	-0.0841907	-0.00440728	-0.120061	-0.0441792	0.0333603	0.0354987	0.0275462	0.0817434	0.0437258	0.0104876	-0.00494815	0.0234846	-0.00389986	-0.0237433	-0.0100751	0.230049	-0.0234876	0.0214618	0.0498179	0.044481	-0.0365777	0.0381812	-0.0812359	-0.00955924	-0.0686647	0.0885506	-0.0570387	0.0619611	0.00203552	-0.0173698	-0.0349902	-0.0229919	-0.00677243	-0.0530463	-0.0544229	0.0245337	0.0371719	0.00260886	0.00968829	-0.02422	-0.0576044	0.0634542	-0.0742836	0.062503	0.236919	0.0962171	-0.0607485	-0.0263966	-0.015593	-0.156009	0.0360797	-0.0760867	0.0226146	0.0154222	-0.0225238	-0.125549	-0.108396	0.102774	0.018015	0.0186611	-0.0574169	0.0110159	0.0187565	-0.0498995	0.0290573	-0.00219713	-0.102253	-0.0209299	0.033792	-0.0523906	-0.0237344	-0.00890581	-0.000764362	-0.00289387	-0.118831	-0.0449109	0.00681383	0.0685402	-0.0102322	0.00826373	-0.0417079	0.112177	-0.00319191
BSU18920	0.0111106	0.000166283	-0.0681289	-0.0477481	0.0252166	0.0063891	-0.000668751	0.12679	-0.0442022	0.049417	-0.00459327	0.02599	0.00806314	-0.0347741	0.0222851	0.0814827	0.0152788	-0.0182469	0.087764	-0.00594811	0.0235154	0.0376632	-0.182455	-0.0247182	-0.0035264	-0.00449087	0.0136623	0.0921088	-0.020445	-0.0806365	0.0727662	0.0628659	-0.00496783	-0.0196834	-0.122712	-0.00420803	-0.0105804	-0.0621303	-0.121952	0.13823	-0.058657	-0.0130124	-0.00290754	-0.0253928	0.12736	0.190548	-0.00680422	-0.0741204	-0.00170204	-0.048783	0.0268701	-0.0565335	0.0192295	-0.0145536	-0.00405664	-0.103864	0.00744601	-0.0127062	-0.0406631	0.0867966	-0.166977	-0.0171936	-0.0566052	0.102415	-0.0321277	-0.0901382	-0.0213318	0.0649256	-0.0689279	-0.0268257	0.338506	0.0811817	0.030988	0.0198859	0.026819	0.058782	-0.0885564	-0.0569744	-0.0467562	-0.106605	0.117563	-0.00542583	-0.574938
BSU18950	-0.0254467	0.00615076	-0.0190536	0.0256031	-0.0145528	0.0143576	-0.00827579	0.0360853	-0.099012	0.0127484	0.0137516	-0.0231946	0.0192669	0.0197152	0.00845944	0.0196952	-0.0134282	-0.0654935	0.00380447	-0.0209523	0.0195219	-0.057106	-0.00607744	0.00620219	-0.0502672	0.0377888	-0.0414913	0.0101866	-0.0135989	0.0519314	0.0166327	0.000601084	-0.00975357	0.0983976	-0.0507582	-0.106326	0.0473992	-0.011893	-0.0705597	0.032326	-0.00381582	0.0113394	-0.0231299	-0.0364335	0.0117945	0.0189244	-0.0615625	-0.0121107	0.0127825	-0.126749	0.0338019	0.062568	-0.0214584	-0.0205224	-0.0419365	-0.03364	-0.0156932	0.0442065	0.0685535	-0.48564	-0.0699308	-0.0135826	-0.0168984	-0.145463	-0.0210984	0.00433341	0.535023	0.0249827	0.0255764	0.0183304	-0.0586244	-0.0639623	-0.00590094	0.00756419	0.0912822	0.0259052	-0.00271883	0.0289889	-0.0235253	0.138031	-0.0474224	0.0803898	-0.13455
BSU18960	-0.0232334	0.00142606	0.0237602	0.0180404	0.0731698	0.0218171	-0.0378028	0.00224343	-0.0828523	-0.0351904	0.0297984	0.0205164	-0.0247447	-0.0205939	0.0794458	-0.0667199	0.0561532	0.0592807	0.0611446	-0.0397324	-0.0226652	-0.042071	0.00727468	-0.0111675	-0.00219603	0.00333172	0.00507713	0.0267052	-0.0246629	0.0552047	-0.0124816	-0.0171778	0.0164867	-0.0563584	-0.0146561	0.0591866	-0.0691731	0.00793042	0.105464	0.0818844	0.0508521	-0.00737981	0.0307621	0.096083	-0.0703358	0.0928533	-0.034471	0.0276256	0.0498664	-0.14524	0.0777579	-0.029086	-0.00310999	0.00182499	-0.00473382	-0.0023952	0.00141369	-0.0312197	0.0390347	-0.0987616	-0.111647	-0.0697169	0.0883369	0.0357438	0.0208757	-0.0996722	-0.0805807	0.0102694	-0.0312275	0.095717	0.00680261	-0.04744	-0.0247181	0.00565504	-0.0880106	-0.0360654	0.0710275	-0.0275261	-0.0261027	0.043019	-0.0813452	0.064722	-0.47757
BSU18970	-0.0309844	0.0145704	-0.0235692	0.0165975	0.0123272	0.0398328	-0.0338636	0.026946	0.0596996	0.0032199	0.0243647	0.0287679	-0.0371817	-0.00939155	0.0258444	-0.0376815	-0.137468	-0.0221458	0.0337414	-0.0305061	0.0261571	-0.0204418	0.0244815	-0.00467228	-0.0363221	-0.0482136	-0.00266739	0.0111189	0.0142212	-0.0209355	0.0315339	-0.00307262	0.00944247	-0.0428052	-0.10893	-0.0305725	0.032511	-0.0367851	-0.122894	-0.0912124	0.155639	-0.0489946	-0.0338059	0.0305451	0.09926	0.192462	0.00647114	-0.0229314	0.023374	0.00322092	-0.0013339	-0.0740422	-0.00095121	-0.0199758	0.00381309	-0.0695641	0.0459901	0.0153129	0.0542276	0.126917	-0.0661604	0.0162773	0.0831806	0.0309824	-0.023906	-0.0640077	0.0334958	-0.0765636	0.0184845	-0.0484384	-0.0464195	-0.0897319	-0.0204742	0.00320869	-0.0327373	-0.113679	-0.012135	0.159494	0.0232397	-0.130415	-0.102333	0.0417588	-0.127285
new_2069030_2069174_c	-0.0498722	0.0157664	-0.0129421	0.00822887	0.0198083	0.0186737	-0.0112154	0.0470436	0.150509	0.0633093	0.0234828	0.0370538	-0.0452839	-0.00105455	0.0323557	-0.0305647	-0.0552027	-0.0211722	-0.0148879	-0.0212072	0.032388	-0.0197423	0.200298	-0.0135609	-0.0664992	-0.0164384	0.00341152	0.0147052	0.0358025	-0.0405476	0.0334529	0.0137502	0.0056181	-0.000795046	-0.0823119	-0.00830274	0.0213121	-0.0217097	-0.053483	-0.0620306	0.0859364	-0.0577384	-0.0376673	0.0153013	0.0406098	0.127089	0.0270434	-0.00666694	0.0560276	-0.0502704	-0.0136315	-0.0486477	-4.10572e-05	-0.0231064	0.0266473	-0.0350274	0.057127	-0.041624	0.0400526	0.268655	-0.0251397	-0.0268524	-0.0344447	0.0195146	-0.0770901	-0.0976594	0.0312345	0.0246919	0.0135779	0.0285327	-0.0450383	-0.0500338	-0.0842926	-0.00463716	-0.0458195	-0.0636621	-0.0314437	0.163783	0.212055	-0.0169986	-0.203296	-0.00507535	-0.109841
new_2069176_2069261_c	-0.038633	0.0209728	0.0100818	0.020417	0.0284839	0.0168409	-0.0317018	0.0319875	0.0241844	0.0186803	-0.0549252	-0.0188331	-0.00872733	-0.0338774	-0.0162635	-0.102559	-0.147134	-0.0581272	0.00108444	-0.0444704	0.0266307	-0.0555759	0.257535	-0.00950166	0.00809356	-0.0830878	0.00892008	0.0457454	0.0286646	0.00254198	0.0230782	-0.0469158	0.00925767	-0.0541045	-0.120797	-0.0405023	-0.0157203	-0.0018351	-0.0293491	-0.0207867	0.341013	-0.0395465	0.0630627	0.00824826	0.175238	0.228405	-0.00497803	-0.0185057	0.00589646	0.0142711	-0.00804402	-0.0654371	-0.0253884	0.00811863	-0.00829857	-0.0523625	0.138858	-0.0024791	0.00954534	0.142816	0.0252069	0.0412898	0.0125468	0.0240858	-0.0706496	-0.0426572	-0.000768307	-0.21821	-0.0196081	-0.0576569	0.00213123	0.24948	-0.0616271	0.00100354	0.00982902	-0.100862	-0.080081	0.0435369	0.10886	-0.0616495	-0.185356	-0.00617724	-0.251871
BSU18979	-0.072558	0.0187233	0.0281608	-0.0110401	0.0478782	-0.0208577	-0.0207233	0.0470529	0.068261	-0.00653799	-0.0734717	0.00530519	-0.00463107	-0.0597167	-0.000484999	-0.0813216	-0.12718	0.0125632	0.00973091	-0.038544	0.0197223	-0.0624199	0.261905	-0.00542724	0.00236949	-0.113832	0.00313817	0.0465942	0.0295478	-0.0110779	0.0587845	-0.0393132	-0.0126968	-0.0568753	-0.145097	-0.00971927	0.0132607	-0.00723054	-0.0513934	-0.0133606	0.311241	-0.0351356	0.0781776	-0.0240974	0.17241	0.153398	-0.0109886	0.0105649	-0.0097884	0.0980912	-0.0388651	-0.0493463	-0.0230541	0.0238533	0.0127609	-0.0438941	0.0637518	-0.00788471	0.0166779	0.0301527	0.0243384	0.0496598	0.0593155	0.00658221	-0.0747619	-0.0585835	-0.0187158	-0.178926	-0.0523945	-0.0769519	-0.00487644	0.252048	0.00669592	-0.00865604	-0.016081	-0.107085	-0.00372604	-0.0494907	0.0913414	-0.0843281	-0.111393	0.00864275	-0.198126
new_2069562_2069699_c	-0.0593574	0.00905481	0.0322585	-0.00683049	0.0332973	0.0181373	-0.0448571	0.0186463	0.128187	0.0185713	-0.00598908	0.0775749	-0.0313822	-0.0315408	0.0384087	-0.0622042	-0.133709	-0.00780785	0.0267878	-0.0196866	0.0196366	-0.0285362	0.296559	-0.00677405	-0.00619622	-0.0304888	-0.00562883	0.0842358	0.0429549	0.00760185	0.0554751	-0.0412088	0.0113924	-0.0485301	-0.156583	-0.0334306	-0.0142274	-0.0120843	0.0288283	-0.0411024	0.294551	-0.0169551	0.0393268	-0.0554959	0.165167	0.134856	0.00481173	0.0159116	-0.0126402	0.0246296	-0.0449403	-0.0320317	-0.0152237	0.0181614	0.0360259	0.00660746	0.0307914	-0.00766746	-0.0125354	0.189315	0.02264	0.023858	0.0539715	-0.0239722	-0.0625258	-0.168988	0.0309855	-0.076069	-0.0326515	0.0275866	-0.0330926	0.343415	0.00803591	-0.0157514	0.0100927	-0.0815203	-0.0108729	0.0722441	0.0748373	-0.0299351	-0.0770984	0.00875334	-0.08533
new_2069746_2069982_c	0.013375	-0.00778473	0.00980692	0.0205225	-0.0266973	-0.0382844	0.00718945	-0.0272114	0.134471	0.0129009	-0.0333808	-0.0693462	-0.0144863	-0.0176235	-0.0307558	0.0113782	0.0103255	-0.0593919	-0.0813395	-0.06012	-0.038444	-0.0124113	-0.273216	0.0176573	0.00894272	-0.0977967	0.0136494	-0.00497884	0.0342137	-0.0390201	0.029085	-0.0249585	-0.0112728	-0.11168	0.201721	0.0546076	-0.0349671	-0.0171996	-0.142341	0.019644	-0.00137455	-0.0184189	0.129784	-0.0131535	-0.0284831	0.136011	0.0274804	-0.0415845	-0.107639	0.262179	-0.0357511	-0.0241522	-0.0443294	0.000399959	0.0013038	-0.0422831	0.0925743	-0.0178098	-0.0243423	0.0331441	-0.0281352	0.105707	0.0835682	0.0757185	-0.0631893	0.104773	-0.115639	-0.0873161	-0.0112932	-0.0408498	0.130104	0.303671	-0.00847848	-0.0056061	-0.0511392	0.071718	-0.056852	0.0215875	-0.0311701	-0.170145	0.231902	-0.0560142	-0.16978
new_2069824_2069977	0.0859351	0.0764111	0.10654	-0.0070156	0.0348839	-0.0317723	-0.0695645	0.124086	-0.0435391	0.00116779	0.0558318	0.110658	0.00707966	-0.000807909	0.0690707	0.0562092	0.0467553	0.151155	0.096205	-0.0228669	0.0839381	-0.0241386	0.137837	0.0467546	0.00430696	0.0830937	0.0104946	0.0137724	-0.023417	0.0190565	0.0056761	0.0446467	-0.0475179	0.0370348	-0.0624228	-0.017199	-0.0876406	0.0863194	0.229953	-0.0881436	0.0981322	-0.0393523	-0.0350701	0.125594	0.0466046	0.126151	0.0875197	0.0806799	0.0774445	-0.161193	0.0404295	-0.0421552	-0.0148934	0.0627067	-0.00596423	-0.011709	-0.156384	-0.0188719	0.0167383	-0.0438854	-0.102008	-0.0126588	0.0867797	0.0574753	-0.0104763	-0.132577	-0.118826	0.379854	0.182432	-0.0157632	-0.0611644	0.0343117	0.00666784	0.0309571	-0.112895	0.0332521	-0.0431864	0.0031132	-0.00385977	-0.00394467	-0.183189	0.0396745	-0.0220159
new_2069984_2070118_c	0.109254	0.0147281	0.00770152	0.0205081	0.020173	0.0137818	-0.0224507	0.0126217	-0.0928706	-0.0210376	0.0143117	0.0656391	-0.0498554	-0.0162822	-0.0096559	0.0432995	-0.104129	0.0675252	-0.145206	-0.0681568	-0.0229169	0.0631498	0.00261438	0.0409619	-0.0834365	-0.124652	0.0335156	-0.0980795	0.0248081	-0.0041705	-0.0117209	-0.023829	0.00319799	-0.112069	0.165403	0.108209	-3.54381e-05	-0.0239386	0.00944069	-0.0750974	-0.00484248	-0.0522928	0.239314	-0.0598048	0.0614169	0.30315	-0.0471062	-0.0587578	-0.0592986	0.139603	-0.0115104	-0.0211882	-0.0547311	0.0202347	0.0162752	-0.0272236	-0.239608	0.0552688	0.0816665	0.051139	-0.0661226	0.0558663	0.0741524	-0.0537322	0.0538466	0.0605996	-0.0497125	0.293085	0.0299287	0.027482	0.173204	0.0282426	0.0845878	0.00105605	-0.0149605	0.0202593	-0.0925867	0.0368313	0.0467717	-0.0587739	0.45236	-0.262195	-0.0562227
new_2070120_2070243_c	0.079169	0.00200511	0.00755603	0.0143224	0.0268494	0.0900967	0.0305795	-0.0303654	-0.0566657	-0.00045769	-0.0370235	0.0308499	0.0346744	-0.0423687	-0.0595258	-0.0420068	-0.0506207	-0.00480105	-0.0295663	-0.0100746	0.0507623	0.0520551	-0.0257166	-0.00322828	0.0264828	-0.0870429	0.0100827	-0.0162163	0.0267574	-0.0211425	-0.0151891	-0.0296467	0.0019375	-0.0523963	0.681863	0.0354753	-0.0192033	-0.0402673	-0.245504	-0.0132282	0.0218899	-0.0569261	0.067774	-0.00664328	0.0263494	0.171677	-0.0210399	-0.00488377	-0.0594581	-0.0500494	0.0267285	-0.130936	0.0288265	0.0280297	-0.0373875	-0.101241	-0.0336007	0.0375034	0.151208	-0.00635209	-0.000752897	-0.0397977	0.0798338	-0.0685127	-0.0396681	-0.0487012	-0.0712158	-0.0156185	0.0187029	-0.0379218	0.160713	-0.00187219	0.00771237	0.0121192	-0.0482708	-0.00397937	-0.0391415	0.113412	-0.0483353	-0.0870743	0.279122	0.136295	-0.0707042
BSU18980	0.094205	0.0073929	0.00935739	0.00434624	0.0128564	0.0774146	0.0390073	-0.0147377	-0.0950696	-0.0228377	-0.0317532	-0.0139376	0.0351348	-0.0370578	-0.0752485	-0.0684866	-0.0942718	0.0554052	-0.0274469	0.00922288	0.0599107	0.0707092	-0.0231981	-0.0196464	0.04934	-0.0776681	0.0145653	-0.0410523	0.0184093	-0.002758	-0.00482658	-0.0417579	0.00894518	-0.0489353	0.749388	0.0130118	-0.022479	-0.0421833	-0.112563	-0.0274005	0.0710273	-0.0767953	0.0331254	0.0451007	0.0510269	0.107413	-0.0187956	-0.0189169	0.0136292	-0.0612539	0.03415	-0.112505	0.00723865	0.0203381	-0.018012	-0.122762	-0.0499929	0.0653238	0.157542	0.0840081	0.0475117	-0.0158609	0.0687693	-0.0728447	0.00560739	0.00659526	-0.0793872	-0.00837121	0.0888904	-0.0491512	0.0565517	-0.0756684	-0.0182749	-0.00446093	-0.0471032	-0.0300439	0.0420445	0.135811	0.0314329	-0.0447905	0.239735	0.163169	-0.0951113
new_2071115_2071197_c	-0.0764153	-0.0082644	-0.0486791	0.0078126	-0.00601254	0.0329086	0.00353723	-0.0907013	-0.0300128	0.0117934	0.0850557	-0.0369956	-0.0160521	0.00396851	0.0265678	-0.0586424	-0.0707108	-0.0450672	-0.044115	0.00405134	0.0141953	-0.0118628	0.016053	-0.0295522	0.0592108	-0.0337039	-0.026133	0.038124	0.0170498	0.013215	-0.0535071	-0.0284879	0.00783424	-0.0221523	0.0336003	-0.0547187	-0.0123634	-0.0358493	0.0261142	-0.053012	0.0992883	0.0521328	-0.101803	0.116771	-0.0109496	0.135571	-0.0894328	-0.0229643	0.0282128	-0.208676	0.0473606	-0.0859731	-0.0031903	-0.00600376	-0.0314612	-0.0979916	-0.0482038	0.0300916	0.0242272	-0.221307	-0.0400968	0.0222514	-0.111032	-0.0951551	-0.0344674	-0.00120963	0.0168113	-0.108119	0.0250332	-0.0535074	-0.0384432	0.0849151	0.0951767	-0.0107047	0.0360087	0.0373489	0.150815	0.21309	-0.0945077	-0.0374611	0.0163171	0.0251359	0.0840163
new_2071199_2071285_c	-0.0187514	0.00154429	-0.0162223	-0.0221646	-0.0437546	0.0838606	0.00717589	0.029324	-0.140756	-0.0185354	-0.00896515	-0.0185368	-0.0116776	-0.0260251	0.0353171	-0.139665	0.0273649	0.0151626	0.0261946	-0.0232815	0.00179254	-0.0298568	-0.0410922	0.0122153	-0.00737649	-0.148873	-0.0185074	0.00649635	0.0179293	0.0448384	-0.0430652	0.0510182	-0.00527948	0.00613827	-0.174276	0.0375092	-0.0358178	-0.016473	-0.0592754	-0.0728438	-0.0483285	0.0360469	-0.0305109	0.156746	0.0938803	0.0270942	-0.0262464	-0.0148639	-0.0219924	-0.044848	-0.0250364	-0.139388	0.0101436	0.000511218	-0.00397766	-0.0380051	-0.0709214	-0.0351189	0.0496852	0.146126	-0.047372	0.0401629	-0.0545884	-0.0350353	-0.0351831	0.0573937	0.0613977	0.112549	0.0528078	-0.0122952	0.421901	-0.184655	-0.0820291	0.0109376	-0.100056	-0.0725498	0.0993611	-0.121269	0.179433	0.0717487	-0.0116185	-0.0416608	-0.0894597
BSU18990	0.00662585	0.00896902	-0.0113352	0.00268066	-0.0154016	0.0262302	0.0122108	0.00325688	0.00250235	-0.0210931	-0.0218637	-0.0277944	-0.0167693	-0.0146927	0.0154509	-0.0622191	-0.0526952	0.00347859	0.0210469	-0.00362654	-0.0036539	-0.0107616	-0.0990205	-0.0187638	0.0409208	-0.0912452	-0.0196373	0.00418732	-0.0106641	0.0357867	-0.00420525	-0.0243024	0.00925286	0.0245134	-0.00265253	0.00301724	-0.00218117	-0.0267024	-0.0190598	-0.0661976	0.0457645	-0.00476014	-0.0144942	0.104849	0.0919106	0.0321693	-0.0288433	-0.0467387	0.0458712	-0.0643995	-0.00188337	-0.0765526	-0.011935	0.0275962	-0.0259445	-0.0494517	-0.0313711	-0.0116092	0.00469498	0.183485	0.00814543	0.0132629	-0.067791	-0.00938148	-0.000157576	0.0546698	0.0267503	0.0787214	-0.0175606	0.0163222	0.111339	-0.140914	-0.101871	0.00288749	-0.135032	-0.0445634	-0.0114318	-0.00573678	-0.0194988	0.035551	-0.0125863	0.126002	-0.272243
BSU19000	0.0156088	-0.0193855	-0.00587844	-0.0117589	-0.00685666	0.0406612	0.0111133	-0.00921717	-0.00499835	-0.0389487	-0.0086592	0.0225706	0.00263088	-0.0103893	0.0108606	-0.166008	-0.00480372	-0.0607548	0.0106747	0.00420726	-0.0213767	-0.0244708	-0.0993092	0.0017696	-0.00333565	-0.0394721	-0.022008	-0.00645351	0.0352182	-0.0103106	-0.0217323	0.00359238	0.0101908	-0.0333152	-0.00430461	0.0123158	-0.00428309	-0.0127355	-0.0345711	-0.104417	0.0416981	0.0228075	-0.0465995	0.0956193	0.0791834	0.0408024	-0.0389537	-0.0176984	0.0400719	-0.0677348	0.0130138	-0.053334	-0.00158856	-0.0171033	0.00643716	-0.0276354	-0.0838005	0.0152329	0.000696933	-0.036618	-0.026886	0.00394566	-0.027568	0.00712562	-0.0179459	0.0361888	0.0119077	-0.0300867	-0.00501734	-0.0464503	-0.0349308	0.000790725	-0.00781343	-0.00013275	-0.10358	-0.0528409	0.00269629	-0.0630326	-0.0132151	-0.0166878	0.105263	0.043087	-0.302773
new_2074222_2074617_c	-0.0150815	-0.00705314	-0.0607801	0.0186823	0.0183492	-0.00721414	0.00166289	-0.0607087	0.0317006	0.00356204	-0.0095023	0.0268179	-0.00708164	-0.00586558	-0.0369043	0.0216719	-0.0411084	-0.0375259	-0.0111919	-0.0613317	-0.0326178	-0.00340515	0.141216	0.0179572	0.0276766	-0.0435548	-0.0101936	0.0831885	-0.0129434	-0.0514955	0.00610414	-0.0137965	-0.0230562	-0.037927	-0.0133565	0.0222207	-0.0264757	-0.0184089	0.0181411	-0.051095	0.0544122	0.0327142	0.0216772	-0.0881856	0.169371	0.124382	-0.0660067	-0.0316117	0.00632934	-0.0587262	0.00382021	-0.0408404	-0.0227625	-0.0224717	0.0172932	-0.0351146	-0.0285685	0.00830095	-0.0131999	0.0371177	-0.00613697	-0.00619211	0.0153292	0.113432	-0.0192453	0.0838729	-0.0845561	-0.0914607	-0.0498347	-0.0387513	0.00945309	0.0972774	-0.0333846	0.00228723	0.018106	0.0351208	-0.0172681	-0.0164291	-0.0180272	0.026532	-0.0531931	-0.0258997	-0.170481
new_2074312_2074438	-0.0324498	4.69301e-05	0.00833584	0.00134115	-0.0164783	-0.0231887	0.00546658	0.0429266	-0.11339	0.019775	-0.00582172	0.000920764	-0.0392123	-0.0160212	0.0527763	-0.0348494	0.043646	0.101222	-0.0215088	0.0453656	-0.0185684	-0.0297889	-0.0480425	-0.0100983	0.0279439	0.0309904	-0.00586898	0.0218563	-0.00596594	-0.0101125	-0.0178916	0.0197668	0.00713256	0.00264733	0.0214189	-0.0639608	-0.0118912	-0.0180739	-0.0450963	-0.0418099	-0.00243773	0.0249988	-0.0115915	0.00384528	-0.0682284	-0.0404379	-0.0244661	0.0179288	0.0433285	0.804845	-0.045223	-0.0897296	0.00625717	-0.0438654	0.0251557	-0.0327494	-0.0420985	-0.00615413	0.0183159	-0.22044	-0.0257379	0.0183293	-0.0419174	-0.0270753	-0.0424751	0.00812496	0.0529434	-0.0126915	0.0328953	0.214215	-0.0234112	0.052036	0.0025563	-0.00444245	-0.0692683	-0.016768	-0.0235527	0.0327353	-0.00679784	-0.0357694	0.0115133	0.201862	0.0228372
BSU19020	-0.00648737	-0.00327638	-0.00433391	-0.00318688	-0.0163939	-0.029751	0.0116157	0.0131168	-0.116143	0.0126231	-0.0047893	0.0151835	-0.0286342	-0.0197362	0.0562782	-0.0340457	0.037421	0.0573346	-0.00782645	0.0404014	-0.0183052	-0.0240268	0.0267565	-0.00965587	0.00835102	0.0246748	0.00746175	0.00880303	-0.0190858	-0.0196498	-0.00187863	0.00639139	0.00653596	0.00327845	0.0109027	-0.0246238	-0.00725315	-0.0156273	0.000207528	-0.0279487	0.00862104	0.0406672	-0.0273675	-0.0105594	-0.0552593	-0.0332974	-0.0403046	0.0319168	0.00787695	0.694095	-0.0275488	-0.170614	0.0245384	-0.0237812	-0.00942912	-0.00473314	-0.113964	-0.0207414	0.0190556	-0.288063	-0.0202645	-0.000883263	-0.0318424	0.00703105	-0.0139001	0.0191994	-0.00778517	-0.00939897	0.00915597	0.12936	-0.0071301	0.0159159	-0.0110567	0.00491799	-0.177745	-0.00263794	-0.00775056	0.0155707	-0.0108693	-0.0161347	-0.0420852	0.046327	-0.0132258
new_2075780_2076111	-0.00456986	-0.00648007	-0.0217048	0.018935	-0.0392697	-0.0249444	0.00499772	0.0475066	-0.101684	0.00314224	0.00575786	0.010443	-0.0357433	0.00388985	0.0588665	-0.0178853	0.0458074	0.11093	0.00107556	0.0230623	-0.0199301	-0.0225994	0.0690741	0.00855047	0.00440851	0.0440178	0.00849197	0.0200967	-0.0229222	-0.00194276	-0.00634758	0.00882703	0.00118633	-0.00565259	0.0213998	-0.043009	0.00158509	-0.0256426	0.0140877	-0.0564687	-0.00934916	0.0490135	-0.0231777	-0.0111696	-0.0599394	-0.0639319	-0.0412735	0.0224874	-0.00174257	0.530579	-0.00847267	-0.209363	0.00128891	-0.00114245	-0.0352574	0.0271278	-0.180764	-0.0250884	-0.0027827	-0.146818	-0.040933	0.0024835	-0.0324869	0.0334248	-0.0168549	0.0153937	-0.0362878	-0.0815477	0.0818253	0.21937	-0.00226679	0.00386624	-0.0397541	0.00608085	-0.175997	0.00867391	0.0152499	0.0498385	-0.00130357	-0.00410395	-0.0574215	-0.0332069	0.0349013
new_2076113_2076205	0.148381	-0.0131946	-0.0744015	0.0192676	0.0182328	0.00657839	-0.0244465	0.107793	-0.0940829	-0.0444388	0.149006	0.0467863	-0.00317354	-0.0204388	0.0213533	-0.050943	0.0891038	0.151509	0.0242019	-0.0514681	-0.0655182	0.00906479	0.0593379	0.015305	-0.0202683	0.0248494	0.01977	-0.0374789	0.023628	0.0151001	0.00685227	0.022993	0.0132165	-0.0515403	-0.0221406	0.0771726	-0.0757458	0.00626549	0.0893744	0.0803361	-0.0167389	0.0678264	0.0136527	0.0171825	-0.0243995	-0.01624	0.0222791	0.0548798	0.030094	-0.0775503	0.00738107	-0.0492316	-0.00682462	-0.0181629	0.0305787	0.00530544	-0.0766362	0.00282319	-0.0102955	-0.0721539	-0.0900104	-0.0739784	-0.00266968	0.0130408	-0.0246378	-0.171024	-0.102302	0.0458721	-0.124427	0.0919723	0.0458769	0.0222406	0.0012169	-0.00470406	-0.0724084	-0.0608645	0.141584	0.0337519	-0.0135549	0.0473097	-0.044858	0.0523885	-0.497984
BSU19030	0.190331	-0.00520928	-0.0413963	0.00662839	0.0156353	-0.0285894	-0.0293956	0.0722147	-0.0355928	-0.0554729	0.215501	0.0230158	0.0399655	-0.00862207	-0.0510273	-0.0990468	0.0666158	0.222589	0.0717466	-0.0399632	-0.0203968	0.0372911	-0.0108283	-0.0156349	0.0338286	-0.0341304	0.0303087	-0.031707	0.0208324	-0.0202923	0.00425095	0.00418623	0.00621365	-0.0325439	0.00134903	-0.00285683	-0.0105335	-0.0246095	-0.0592892	0.120205	-0.0320465	0.0516703	0.0294929	-0.0296806	-0.0513522	0.108483	-0.000429649	0.0360385	0.120501	0.0415804	-0.0160694	-0.0185282	0.029454	0.00436158	-0.00647005	-0.0117803	-0.100878	-0.0287962	0.0269118	-0.231918	0.0170965	-0.084476	-0.0666696	-0.0197499	0.0699111	-0.0176352	-0.0569253	0.0412923	-0.0507272	-0.0406825	0.0181957	-0.0530064	-0.0148239	-0.00235216	-0.1201	0.001415	-0.00398627	0.0300239	-0.0590111	0.00906117	-0.0103546	0.131891	-0.312638
new_2078548_2079183_c	0.0217174	0.0105961	-0.0470027	-0.0249816	0.0494541	0.0556618	-0.0243057	-0.0247523	-0.196044	-0.0628507	0.149718	-0.0303562	-0.0109549	-0.0365034	0.0960444	0.0372571	0.196306	-0.104376	-0.00974163	-0.0751124	-0.0746001	-0.0595312	0.119684	-0.0193354	-0.0136253	-0.0229455	-0.0254664	0.0158225	-0.0229985	0.0457899	-0.0626822	-0.00768774	0.00523165	-0.0177867	-0.0578964	0.0651922	0.0514947	-0.0467979	0.00443444	0.0426812	0.10401	0.0788887	0.123609	0.0725152	-0.0168525	0.104435	-0.0281835	-0.155493	-0.057799	-0.118276	0.0205501	-0.0729186	0.00268518	-0.0419446	-0.0345523	0.128169	-0.408952	-0.0202499	0.197316	0.0432236	-0.10553	0.0543999	0.0869062	-0.041686	-0.0639866	-0.0784008	0.190824	0.0172416	0.0865726	-0.00205343	-0.106008	-0.13995	-0.0126169	0.00894319	0.121969	0.225967	-0.0282397	0.122451	-0.0356355	0.270812	-0.17434	0.104352	0.0274409
new_2078627_2079084	0.240006	-0.0239156	-0.0614674	0.0465975	0.00181276	-0.0391949	-0.0309324	0.0310318	0.220975	-0.144652	0.318683	0.0635494	-0.00496888	-0.0203162	-0.0281314	-0.0775696	0.0666302	0.274741	0.0990091	-0.12402	-0.00697091	0.0788815	0.0337726	0.0394357	0.065558	-0.103593	0.0303958	0.00244668	0.0054616	0.0475513	0.0283066	-0.0032595	-0.0265666	-0.0522683	0.0116112	0.0618696	-0.0172549	-0.00849285	0.101978	0.099816	-0.0143026	0.0363982	-0.00636366	-0.00173275	0.000563596	0.148155	-0.011041	0.0589536	0.0671861	0.0584366	-0.0204915	-0.118247	0.0227491	-0.0190092	0.0145216	0.0213393	-0.135749	-0.0438613	-0.0243819	0.0652634	0.00535868	-0.0562741	0.0358281	-0.00346585	0.0228646	-0.000439057	-0.119223	0.0108436	0.120885	0.164831	0.103862	-0.071681	-0.0164624	-0.0013797	-0.0420142	0.0179032	0.0516963	0.121994	-0.0630682	0.0532422	0.00640813	0.101415	-0.254539
new_2079086_2079196	-0.0317588	-0.00636947	0.01969	0.0024151	0.0292073	-0.0623178	-0.0301912	-0.143288	0.440379	0.0724855	-0.133128	0.0473804	0.0168989	-0.0665356	0.107287	0.0255271	0.0384966	-0.0366466	0.131369	-0.013399	-0.00816885	0.0293948	0.0526601	-0.0540132	-0.179728	-0.00682491	-0.0138843	0.125556	0.00155564	0.00201878	-0.0020916	0.101558	0.0202113	-0.00626392	0.0246	-0.0386251	0.106439	-0.147235	-0.338249	0.084225	-0.242815	0.0620068	0.146984	-0.220243	0.0270325	0.248652	-0.183087	-0.0347395	0.0271704	-0.00492057	-0.0593297	0.164212	0.0217129	-0.0203574	0.0510463	0.0285896	-0.295735	0.0420746	-0.00114565	0.0176386	0.0379234	0.0242688	0.0950131	-0.232796	-0.0370877	-0.0734165	0.390367	1	-0.0218986	-0.222088	0.479702	-0.177846	-0.0644343	0.0317206	0.023348	-0.108118	0.0790666	-0.147143	0.0308809	-0.0391221	0.143659	-0.0529405	0.0221868
BSU19040	0.00429717	0.0274847	-0.0709225	-0.0586895	-0.00201826	0.0251822	-0.0296082	-0.0352506	-0.361609	0.0109757	0.0173435	-0.0682262	-0.0779554	-0.015981	0.149968	0.0718868	0.221633	-0.0401364	-0.0628956	-0.0463005	-0.0393508	-0.0341808	-0.155137	-0.0236128	0.0306985	-0.0292498	-0.008344	-0.0153685	-0.0365643	0.0140509	-0.0371484	-0.033699	-0.00353335	0.0171373	-0.0407834	0.0846513	0.0184254	-0.007035	0.133619	-0.0958461	0.0367603	0.0520978	0.174308	0.0669942	0.0606003	-0.00289434	-0.062508	-0.184207	0.00744411	-0.135964	-0.0196669	-0.0112457	-0.00297031	-0.0336229	-0.0254525	0.12719	-0.345066	-0.00883828	0.139516	0.159603	-0.0643608	0.0523496	0.124452	0.0637535	-0.088371	-0.179118	-0.116238	0.0162456	0.0443327	-0.0120457	-0.0946424	-0.0762095	0.0618274	0.00115754	0.0374308	0.186397	-0.0641621	-0.0227364	-0.0204215	0.0951531	-0.123331	0.165915	0.0209912
BSU19050	0.00972077	0.0033478	-0.0701432	-0.0347197	-0.0076945	-0.00536384	-0.00790641	-0.0472435	-0.151701	0.0308916	-0.0217851	0.0362099	-0.0355135	0.00942666	0.0240136	0.0471994	0.23961	-0.105303	-0.00840285	0.0335345	0.00645987	-0.00558113	-0.246258	-0.0324347	-0.0194791	0.087709	-0.00825197	-0.00486325	0.00924471	-0.0434754	0.00591276	-0.0218075	0.0041887	0.0161279	-0.0104174	0.105982	0.0164696	-0.014928	0.14331	-0.141658	-0.00779951	-0.00246088	-0.00169803	0.0429967	-0.0323794	-0.188859	-0.0579766	-0.0310286	0.00518684	0.0606331	-0.0293422	0.00037281	0.00175902	-0.0124634	-0.0112842	-0.0427379	-0.100514	0.0616235	-0.0322425	-0.0570954	0.0124433	0.0561714	0.00821612	0.0310015	-0.0798266	-0.125379	0.00250411	-0.1247	0.00560342	-0.022005	-0.0239955	0.0654492	-0.00712091	0.00688658	-0.0858508	0.0130328	-0.0721435	0.0381006	0.0202125	-0.0645448	0.143497	-0.00841856	-0.0834311
BSU19060	-0.0282046	0.000115297	-0.053436	-0.0307768	-0.00397431	-0.0345654	-0.00344638	0.0275504	-0.10123	0.0496029	-0.0500727	0.039132	-0.0300487	0.0202215	0.00746198	0.025363	0.221491	-0.0810868	-0.0199949	0.0544701	-0.00117415	-0.00700165	-0.253278	-0.0267406	-0.0446112	0.0735185	-0.0248394	0.0178604	-0.00623004	0.0125359	-0.000708979	-0.00937246	0.000334084	0.0272512	0.00227281	0.123552	0.00706041	-0.00212343	0.177293	-0.063873	-0.0118035	0.00201149	-0.0178826	0.050596	-0.0547574	-0.197764	-0.0325468	-0.0313364	0.0240166	0.0694179	-0.0381055	-0.00200839	-0.030257	-0.0168394	-0.00156009	-0.0555111	-0.157005	0.0926595	-0.0277384	0.102259	0.0156788	0.0625722	0.00224134	0.0255208	-0.0493464	-0.133063	-0.00452507	-0.0857492	0.00647046	-0.00163391	-0.0520553	0.0213957	-0.0103008	-0.00276188	-0.0246531	0.0041172	-0.00749767	-0.0340249	0.0202711	-0.026404	0.00526096	-0.029305	-0.248509
BSU19070	-0.00502708	0.0255499	-0.0438106	0.0041577	-0.0810543	0.0132739	0.023499	-0.0779009	0.0559269	0.0578356	-0.0479019	0.0409119	-0.0362002	0.0211924	-0.0239443	0.0137205	0.0830111	-0.093088	-0.000379649	0.117244	-0.0258956	-0.0337693	-0.140722	-0.0304413	-0.0245055	-0.00404305	-0.00940528	0.00482428	0.00601695	-0.0034368	0.00466247	0.0198516	0.00560223	0.0756425	-0.0623178	0.140339	-0.030168	-0.00941386	0.110944	-0.0361492	-0.0752891	-0.00801593	0.0581802	0.0233876	-0.0866433	-0.0888688	0.000439053	-0.019893	-0.0558531	-0.0596589	-0.0153667	0.081188	-0.0161166	-0.0239864	-0.00321843	-0.00710179	-0.117374	0.200042	-0.0682065	-0.0851619	0.0800701	-0.0338128	-0.0275429	-0.0356631	0.0108339	-0.0598281	-0.0255965	-0.133526	0.00442315	-0.0506641	-0.035874	-0.0122889	-0.00917543	0.00916675	0.0368061	0.0133064	-0.0116074	-0.0141563	0.0370697	-0.0271272	-0.114846	-0.0581364	-0.107849
BSU19080	-0.014343	0.0204842	-0.0582757	0.0057453	-0.0992297	0.0638115	0.0346397	-0.0852737	0.0870176	0.0294459	-0.0284726	0.0308916	-0.0283699	0.0244489	-0.0274846	0.00714105	0.0647804	-0.115994	-0.0293204	0.108935	-0.0365564	-0.0221408	-0.0602388	-0.0377682	-0.0160937	0.00886914	-0.00921268	-0.0149081	0.00517629	-0.0155864	0.00315605	0.00265347	0.0106585	0.0827108	-0.0499147	0.0832845	-0.0477366	-0.0131482	0.101733	0.00175218	-0.0874602	-0.0176742	0.0343256	0.0166943	-0.117234	-0.0194268	0.00143545	-0.0140541	-0.0661191	-0.0862922	-0.0158166	0.0574157	-0.00792102	-0.0319686	0.00198101	-0.0200923	-0.158574	0.219567	-0.0772203	-0.000123815	0.132962	-0.0384786	-0.0374345	-0.0498793	0.00213961	-0.0407108	-0.0461581	-0.116434	0.0259818	-0.0602607	-0.048035	-0.0093711	0.0227618	0.0064586	0.0376394	-0.00328606	0.00303937	-0.0390525	0.045435	0.0389635	-0.18632	-0.0353695	-0.11021
BSU19090	-0.0426723	-0.00012254	0.0515174	0.0261122	0.0262035	-0.0101647	-0.0268374	-0.0839674	-0.0395561	0.0331847	-0.111507	0.0861862	0.0799104	0.0601086	-0.016828	-0.0946835	0.0402222	-0.0598042	0.163989	0.15429	-0.0342333	-0.0468396	-0.107042	0.0190478	-0.0598893	0.00451339	-0.0472549	-0.0335823	0.00842318	0.0563263	0.090141	0.0595937	-0.0173857	0.520273	-0.0737986	-0.0110863	-0.0532862	0.0508602	0.143336	0.240372	-0.128014	-0.0154827	-0.0168678	-0.0899493	0.0157815	0.0210852	0.0117433	-0.0554328	0.0437604	-0.0376679	0.0437525	0.0547991	-0.0425224	0.0105832	-0.0164713	-0.0989369	-0.423144	0.715309	-0.0615313	-0.21975	0.142999	-0.00840674	-0.0153367	-0.0186811	-0.0774556	0.136572	-0.0457442	0.0617754	0.0197586	-0.0225073	0.0384162	-0.0256446	-0.0144513	-0.00664767	-0.0402129	-0.0702053	0.00958754	-0.0933605	0.00907857	-0.186799	-0.390747	-0.049596	-0.135088
BSU19100	-0.0439084	-0.0111364	-0.0291368	-0.0159044	0.0234354	-0.00433072	-0.0143444	0.00694957	-0.0330558	-0.0648907	-0.0135473	0.0328679	-0.0121087	0.00617026	-0.0142226	-0.0622489	-0.039728	-0.0693126	-0.00486821	-0.0105918	-0.0469359	0.00337847	-0.0498681	-0.00165721	-0.0181019	0.0272974	-0.0213719	0.0366811	-0.0123242	0.0112137	-0.0353555	-0.0191771	-0.0152038	-0.0289751	-0.0091841	0.000675137	-0.0563748	0.0104557	-0.0300095	0.0232153	0.06286	0.0176459	-0.00943044	-0.0335288	0.0571466	0.066618	-0.0235206	-0.0298315	0.00313079	-0.0465597	-0.0280595	0.0834056	-0.0584322	0.0146456	-0.00781925	-0.0430258	-0.0534765	0.0100033	-0.0223925	-0.12472	0.02263	0.031708	0.0245019	-0.0254027	-0.0144709	-0.0291566	0.0311277	-0.0544262	-0.0180266	-0.0358612	-0.0792142	0.083137	0.0089254	-0.00217251	-0.00149708	0.00498933	-0.0180209	-0.086486	0.0396296	0.0399777	-0.142475	-0.117501	-0.187012
new_2084124_2084188	-0.0461096	-0.0134702	0.00133737	0.0139153	0.00258973	0.0322106	-0.011278	0.00170796	-0.0875146	-0.00224839	-0.0235878	0.0103623	0.0346312	0.0175449	-0.0318272	0.0327638	0.000547865	-0.182759	0.0585244	0.0221791	-0.0103852	-0.0104738	-0.0313656	-0.00359435	-0.0209846	-0.0405745	-0.000886667	0.00401416	-0.0135392	-0.0244261	0.00673829	-0.0217832	0.0022046	0.0209047	-0.0658088	-0.0410082	-0.0496793	0.00127603	0.0486137	0.142031	-0.0437648	-0.0111496	0.0485828	-0.0679619	0.0232459	-0.0152975	-0.0133441	-0.015388	-0.0964795	0.295166	-0.0329121	-0.0829254	0.055759	0.337603	-0.0404806	-0.0356924	-0.00219195	-0.0188053	0.0314816	-0.453561	0.0316413	-0.0301938	-0.0441541	-0.0324602	-0.00728981	-0.00588071	-0.035803	0.0149267	0.00498047	0.0502672	-0.0286334	0.0154022	-0.0078097	0.00391294	0.405909	-0.00273208	0.0214157	-0.0129949	0.00199539	-0.0389579	-0.117208	0.012395	0.0140139
BSU19110	-0.0279157	-0.0232513	-0.0153307	-0.00418914	0.00583994	-0.0392633	-0.00770201	0.000342201	-0.0777792	0.0275266	-0.0171646	-0.00545661	-0.00806575	0.00741236	0.0604582	-0.0163488	0.000965288	-0.0895732	0.0107143	0.0178075	-0.0203533	-0.0114281	-0.0566969	-0.0168233	0.0127206	-0.0536699	-0.0159049	0.0489774	-0.00185918	-0.00901877	-0.00764619	-0.0166297	-0.00583522	0.00997064	-0.0162163	-0.040253	-0.0368205	-0.00660989	-0.013352	0.125625	-0.0497069	-0.0295098	0.00749995	-0.0437774	0.0550777	0.0108575	-0.0457348	-0.0276704	-0.0436414	0.8158	0.129215	-0.0106204	-0.0794845	0.222983	0.0157502	-0.033844	0.0507403	-0.00864934	0.00372616	-0.104366	0.0178662	0.00224197	-0.0461889	0.00359817	-0.029356	-0.00028877	-0.00628147	-0.0289836	-0.0187866	0.00645796	-0.00955285	0.0474585	-0.0142422	0.0115324	0.00854192	-0.0764513	0.0184701	-0.00966744	-0.0299554	-0.0675563	-0.106501	0.0620437	0.0300001
BSU19120	-0.0822334	0.00405581	-0.0589233	-0.0147976	-0.0145893	-0.00768769	0.014729	-0.0148153	-0.00153965	-0.0312257	0.110011	0.0419162	-0.0204118	-0.00286885	-0.0459302	-0.0661753	-0.00712348	-0.133608	-0.0393943	0.0271543	-0.00431607	-0.00725528	-0.2029	-0.0220794	0.0373941	0.0388753	-0.0141165	-0.0256623	-0.00346755	0.0168034	-0.0482257	0.00294686	0.0214144	0.00109177	-0.103892	-0.0969895	-0.0563433	-0.00707868	0.0139048	0.0211031	0.00541651	-0.00754399	0.0221288	0.0278155	-0.0380867	-0.035818	-0.0574264	-0.0211173	-0.0521155	-0.166267	0.0188351	-0.041103	-0.0157298	-0.0190646	-0.0120009	-0.0543855	0.060858	-0.0402096	0.0557317	0.0703638	-0.0121046	0.0582942	0.0310487	-0.0583192	-0.00724956	0.170169	-0.110915	0.0152676	-0.00932536	0.0587381	0.0586206	0.101734	0.0128637	0.00325284	0.0477019	-0.080842	-0.0647847	-0.0384805	-0.028005	0.0565047	0.00901933	-0.0555677	-0.132332
BSU19130	-0.0487772	-0.0106433	-0.0702691	-0.00509619	-0.0118431	-0.00886732	0.000175706	0.11494	0.0803449	0.0616577	0.0629572	0.0458195	-0.0102875	0.0103886	-0.0272388	-0.00338803	0.0793572	0.0393443	0.00818251	0.0130684	0.0136081	-0.00932483	0.110226	-0.0380498	0.103152	-0.111964	-0.0126629	-0.0107457	0.00269398	-0.0814664	0.0931806	-0.0730392	-0.00435133	0.0347294	0.0445074	0.127769	0.0525772	-0.0561595	-0.00858904	0.103717	0.0186028	-0.0220133	-0.0157588	-0.0191911	-0.0419434	0.126205	-0.187349	-0.0622914	0.0928198	-0.036384	-0.0232002	-0.0467398	-0.0105504	-0.0520965	0.0534589	-0.0724743	0.106252	-0.0127867	-0.0334963	0.0816499	-0.124266	-0.0763773	-0.199801	0.110056	-0.0137902	0.00148582	-0.0671319	0.0443859	-0.0765652	0.00883645	0.0254823	-0.0217817	0.0120787	-0.0069726	0.0417281	0.0205784	-0.056617	0.0267687	-0.00264768	-0.0246583	0.0398081	-0.00729908	0.0561348
BSU19140	-0.0553465	0.000794776	-0.0228642	-0.00590626	-0.0125786	0.0382301	0.00618435	0.0807238	-0.114385	-0.0317624	-0.0426791	0.0404701	0.000478126	0.0147397	-0.0493549	-0.0213658	-0.0288856	0.0582546	-0.021121	-0.0194797	0.0543225	-0.0477895	0.111751	-0.00633071	-0.029497	-0.015444	-0.012779	0.000498429	-0.0352735	0.0653621	0.372793	-0.078678	0.101761	-0.0241167	-0.12348	0.00828016	-0.0951574	-0.00517405	-0.0608186	-0.0282831	-0.011202	-0.0250114	0.0297264	0.0354201	-0.0652927	-0.151958	-0.0290505	-0.00175127	0.0135588	-0.0468445	-0.0441414	-0.0653817	-0.00883942	-0.00551781	-0.032043	-0.0385613	0.0279473	-0.0387206	0.0156731	0.0873298	0.0293815	0.0140056	-0.083723	-0.0788343	0.0117338	0.10906	0.0403189	-0.104665	0.0326899	-0.0125642	0.0584442	0.0389172	-0.0462517	0.0143971	-0.0186601	0.0596249	-0.048826	-0.0632866	-0.00177058	-0.0488833	-0.106948	0.2232	0.067711
BSU19150	0.0285232	-0.00619549	0.0104937	0.000208278	0.00703218	0.0297123	-0.0133146	0.0766881	-0.114841	-0.0364516	-0.0149915	-0.0265536	0.0012848	0.012771	-0.041814	0.0104958	-0.0771139	0.215433	-0.0354219	0.0286027	-0.0719889	0.039847	-0.0014709	-0.0100311	-0.0297786	0.0723373	0.00294785	0.00460338	-0.0334069	-0.0176557	0.0509468	-0.07809	-0.0254182	-0.0600169	-0.0927692	0.0311582	0.0201628	0.367102	-0.136193	0.0359037	0.0196047	-0.0670082	-0.071145	-0.039959	0.0434081	0.183904	-0.0207537	-0.096089	-0.108251	0.0193501	0.0532622	-0.177445	-0.0484985	0.0220596	-0.00412994	-0.0805746	0.11449	0.0423931	0.00629921	-0.111681	-0.103303	0.0274872	0.00735639	-0.0728833	0.0333662	-0.0391143	-0.0896701	0.00856511	-0.0281618	0.0690854	-0.0703455	-0.00987914	0.0214286	0.00215869	-0.0508334	-0.0378766	0.015668	-0.0251336	-0.0287781	-0.0101586	-0.204558	0.0654156	-0.20268
BSU19160	-0.132846	0.0199767	-0.00548923	-0.0424556	0.0149352	-0.000635677	0.0300484	0.00639387	0.139045	-0.0247006	-0.0339944	0.192276	-0.0390864	-0.0818955	0.0621531	-0.165804	-0.0449895	0.135628	-0.0905801	0.0150467	0.0148275	-0.00953434	0.0550891	-0.0314424	-0.039366	-0.130094	-0.0402018	0.0177862	-0.0317223	0.0152606	0.00613564	-0.0016624	-0.023715	-0.01961	-0.166313	-0.0299869	-0.0897182	-0.0533431	-0.0850463	-0.0369053	-0.0580458	0.00472848	-0.0821582	0.0796481	-0.0149313	0.12773	-0.00506363	-0.0497016	-0.0848925	-0.163852	0.00507041	-0.0787451	-0.0678188	-0.0470946	0.0755805	-0.180262	-0.0761225	0.0698308	0.095469	-0.0213345	0.00929418	0.0673102	0.00827784	-0.0365792	0.00665822	0.0310096	-0.0464283	0.0720944	-0.0455732	0.0190374	-0.0631839	0.0530772	0.0155782	0.00575905	0.0731542	0.0842583	-0.0287031	0.0181005	-0.135361	0.132435	-0.668416	0.00946628	0.26231
BSU19170	-0.0626639	-0.028509	-0.0303421	-0.0190317	-0.0218093	-0.0123079	-0.0102728	0.0220801	0.0244724	0.000938524	-0.0366005	0.0271001	-0.0127203	-0.0396769	0.0324577	0.0808691	-0.106793	0.121469	-0.125464	-0.0529522	-0.032685	0.0433939	0.0998765	-0.00303388	0.0235252	-0.0542017	-0.0187386	-0.117676	-0.0316479	-0.100452	-0.00172978	0.0190268	-0.0175791	-0.0385446	-0.0471758	-0.0725484	0.002103	-0.062107	-0.0436884	-0.0650573	0.00578292	0.0181282	0.0070803	-0.0467895	0.078291	0.0510325	0.000942001	0.0188788	-0.0454567	-0.0376306	-0.0233306	-0.109484	-0.0448205	-0.0144865	0.0326017	-0.0217008	0.0835038	-0.0564493	0.00413686	0.111079	-0.0278615	-0.0129786	0.00316042	-0.00888712	0.00110414	0.0846327	-0.0797203	-0.0311936	-0.0204321	-0.027686	-0.0608506	0.00285223	-0.0401996	-0.000594382	-0.0097917	-0.0701789	-0.0382004	0.0213039	-0.0816141	0.162011	-0.449945	0.125414	0.176653
BSU19180	-0.134916	0.0693864	-0.114399	0.0356614	-0.10503	0.101802	0.0580958	-0.0205164	-0.128347	-0.0597853	-0.0159832	-0.091168	0.0125901	0.0705848	-0.0801371	0.0553505	-0.0173222	0.363857	-0.0324289	0.0532935	-0.0763661	0.0306039	-0.016313	-0.0657823	0.0272031	0.0296635	-0.00797958	0.00319514	-0.0731773	0.0185878	-0.0115083	0.00217596	-0.0219101	-0.0805971	0.0523522	-0.0549265	-0.0555223	0.0138046	0.288614	0.108046	-0.115946	-0.00311432	0.102008	-0.0640662	-0.140563	0.0299543	0.20186	-0.0294804	-0.033405	0.131851	-0.145088	0.0259541	0.00333797	0.00270383	0.0325771	0.0852036	0.138464	-0.0424202	-0.0638467	0.283551	0.0907147	0.0571204	0.148898	-0.118587	0.128163	0.110962	0.141738	-0.00194158	0.0110643	-0.0700398	-0.055493	-0.0490547	0.00660517	0.00832094	0.0911292	0.252997	0.0238163	-0.0934926	-0.0490838	0.297688	-0.436048	-0.0705758	-0.080836
new_2090455_2090524	-0.0939356	-0.0157645	-0.0889621	0.00584851	-0.136842	0.120012	0.079479	-0.0817327	0.0551948	-0.0714399	0.0448229	-0.0190142	0.0151967	0.0565456	-0.0624869	0.0254987	-0.114352	0.182542	-0.0097233	0.0588678	-0.0577397	0.0829107	-0.163053	-0.0380324	0.0164487	0.0473043	-0.00992568	-0.00405318	0.00300065	0.00174435	-0.00296494	0.0593015	-0.0227131	-0.0400239	-0.035488	-0.0175881	-0.0435065	-0.021977	0.0249174	0.0165698	0.000619775	-0.0129547	0.106643	-0.124367	-0.0309871	-0.0425043	0.0389939	-0.0205526	-0.0755986	0.144257	-0.120612	0.0572507	0.0401047	-0.00339817	0.0139828	0.00220107	0.130969	-0.0220953	-0.0133494	-0.310267	0.0688	0.00119225	0.0547499	-0.00375995	0.041252	0.0212057	0.210642	-0.0121678	-0.0293694	-0.10744	0.0142973	-0.0218073	0.0368029	-0.00275093	0.0394078	0.147909	-0.00652003	-0.0756015	-0.0620735	0.319329	-0.61584	-0.0629514	0.0293923
BSU19190	-0.060336	-0.0337708	-0.061231	-0.0248853	-0.0466521	0.0430441	0.0410771	0.0120138	0.0867194	-0.0636345	0.00423574	0.00261186	-0.0152763	-0.00161161	0.00926811	0.0396236	-0.0840887	0.023703	-0.0282283	0.0323726	-0.0577477	0.0428417	-0.0725189	-0.0126529	0.0140202	0.030576	-0.00533644	0.0140023	-0.0415804	-0.00692932	-0.0071367	0.00757516	-0.00427314	-0.00531508	-0.0596093	0.00692818	-0.0332057	-0.0252844	-0.0107243	-0.0573454	-0.0223226	-0.013098	0.0459513	-0.0887317	-0.0851115	0.028456	-0.0312966	-0.0120664	-0.0652859	-0.122631	-0.0557653	-0.0268013	0.00160064	-0.0218578	0.0232719	-0.0759586	0.145733	-0.0298244	0.00580938	0.170042	0.0293572	-0.0333931	0.0289558	0.0221702	0.0108172	0.0375058	-0.0748775	-0.111929	0.0214569	-0.0638531	-0.0512153	0.0363156	0.00306546	-0.000634813	0.00298558	0.0684174	0.00832851	-0.0356396	-0.0169451	0.0575677	-0.518918	-0.0511099	-0.145826
BSU19200	-0.039768	-0.0240872	-0.0527636	-0.0297045	-0.0400991	0.0670418	0.0286607	0.0271514	0.0198479	-0.0473512	0.0117041	0.00886144	-0.0293446	-0.00587271	0.0055142	0.0277863	-0.0519702	-8.371e-06	0.00161377	0.0245491	-0.0293278	0.0394933	-0.121584	-0.0165339	0.056135	0.0449087	-0.0115791	0.0206638	-0.0329333	0.00294881	-0.00530037	-0.00756415	-0.0163143	0.00484394	-0.0522016	0.000860206	-0.0230097	-0.0374178	-0.0621641	-0.00774129	-0.0129637	0.0101074	0.033643	-0.0646436	-0.0995588	0.0800505	-0.0425644	-0.0208963	-0.0717165	-0.105978	-0.0413945	-0.0497748	0.00521756	-0.0108661	0.0182557	-0.0827573	0.165328	-0.0304415	0.0133515	-0.0501176	0.0077845	-0.0468931	0.00122701	0.0200939	0.0359276	0.0226706	-0.0298151	-0.0667412	0.0165588	-0.0570667	-0.046813	0.0365967	0.0367217	0.00262316	-0.0471125	0.000489858	-0.0277313	-0.0346329	-0.00856354	0.0495142	-0.388636	-0.0524663	-0.0984888
new_2092326_2092824_c	-0.0662336	0.00523554	0.0344391	0.00175665	0.00584237	0.0433047	0.01728	-0.0593804	0.041279	-0.0571741	0.00281161	-0.0253007	0.0125793	0.020211	-0.042016	-0.0344398	-0.0115981	-0.047656	0.0161951	-0.0051761	-0.00714674	0.00375521	-0.000768133	-0.00720106	-0.00108727	-0.0335809	0.00972793	0.0110282	-0.000928566	0.00419986	-0.0127416	0.0104402	-0.0079289	-0.00677659	0.0386416	-0.0361593	-0.0300641	0.0112601	-0.00891745	-0.0285448	-0.00536686	-0.00562357	-0.00964807	-0.0528709	-0.0298383	0.080613	-0.09829	-0.0290058	-0.0042889	0.757798	0.0309474	0.0498996	-0.0101122	0.00502174	-0.00616673	0.00806051	-0.0164873	-0.00855681	0.0137726	-0.23542	0.0186833	-0.0139255	0.00232784	-0.0746102	0.00734533	0.0190863	-0.0112965	0.0285436	-0.0399121	-0.0313441	-0.00659258	0.0210654	-0.0041458	-0.0122515	0.0118336	0.0047693	0.0445069	-0.0145389	-0.00544325	0.0258839	-0.139697	0.143995	-0.00139219
new_2092817_2093011	0.0072684	-0.0433454	-0.019996	-0.00177694	-0.0179361	0.0317676	-0.0130225	-0.0188511	0.193753	-0.000824906	-0.00734654	0.05789	0.000618867	4.23638e-05	-0.0547861	0.0479573	-0.102877	0.0518022	0.00304888	0.0245872	-0.00565688	0.00966758	-0.0198353	0.00159061	-0.0168688	0.0567858	0.00945191	0.0116523	-0.0305882	0.00552739	0.0032065	-0.0107741	0.00752053	-0.0049932	-0.100785	0.0121738	-0.0170127	-0.0421042	0.00644942	0.0436768	0.0397471	-0.00438558	0.0420637	0.0211515	0.0149159	0.00122076	-0.0116256	-0.0187236	-0.0305345	-0.112632	0.00589507	-0.129708	0.355516	0.0452608	-0.0478496	-0.0146191	0.0265321	-0.0129146	0.00727816	0.372945	0.0632326	-0.0096937	0.034283	0.0349443	0.0578041	-0.010297	0.0186403	-0.0355284	0.15726	0.211808	-0.130991	0.0782537	-0.0367013	-0.00547646	0.49477	0.0538539	0.0422476	-0.0972368	0.0216206	0.0946741	-0.185117	0.203028	-0.031748
BSU19210	-0.226513	0.00283525	0.105347	0.00159177	-0.078506	0.0694046	-0.00594761	0.0174486	0.118632	-0.0180758	-0.0456862	-0.0875222	0.0159141	0.0414537	-0.186437	0.169802	0.0363047	-0.166716	-0.0342269	0.018828	-0.0504916	0.136389	0.0738723	0.0523527	0.00161667	-0.142253	0.0295787	-0.101784	0.0639008	-0.113364	0.0531001	-0.114575	0.0156926	-0.0293579	0.059699	-0.12251	-0.0777265	0.0263537	-0.0433378	0.240768	0.0562447	-0.148188	-0.0535512	0.0448235	-0.0636829	0.0116851	-0.449862	-0.00225491	0.0388888	-0.0147311	-0.0553416	0.195093	-0.00624727	-0.0650821	0.0575012	0.0729225	-0.235241	-0.0224859	-0.0177502	-0.127115	0.0321364	-0.0875195	-0.0752866	-0.25196	0.111434	0.0214931	0.0180828	0.134237	-0.0990292	0.00134615	-0.00403785	-0.101536	0.075637	-0.0336188	-0.136901	0.0865466	-0.0017087	0.0221832	0.0144302	-0.15687	-0.135171	-0.447098	-0.0261614
new_2093013_2093780	-0.0699713	0.00906867	0.0205977	0.0508864	0.0108778	0.0758382	-0.0350567	-0.0745817	0.24683	0.0169353	-0.0156255	0.0506057	0.00406895	0.0111671	-0.0889558	-0.00402797	0.0109034	0.189446	0.0370921	0.0200003	0.0457866	-0.00420853	-0.00893289	0.000752335	-0.0518631	0.116549	0.0506672	0.0442807	0.0360944	-0.0610371	-0.00320964	0.0160062	0.00655314	-0.0169339	0.0611064	-0.0877049	-0.0165465	-0.0048503	0.0469136	0.00801833	-0.00992414	0.0157816	0.0130468	-0.032065	-0.00799687	0.0737409	0.00115071	0.0155177	-0.0987058	-0.114374	0.14974	-0.164233	0.0686624	-0.00684995	-0.0274453	0.0251104	-0.0224424	-0.000237963	0.0571169	0.0136271	0.156571	-0.129649	-0.023304	0.314802	-0.0979041	-0.0962554	-0.0475162	0.0244976	0.796467	-0.23449	-0.0707382	0.102621	-0.0731756	0.0123109	0.669552	0.0702202	-0.00417307	-0.0324174	0.0352359	0.0987968	0.00947737	0.448546	0.138266
new_2093816_2094009_c	0.00660558	0.00412121	0.00119028	0.0377411	-0.0154898	0.0969227	0.01441	-0.152934	-0.0252617	-0.0272355	0.0188732	-0.0116456	0.00367996	0.00472994	0.0178573	0.0603844	-0.0297881	-0.0203264	0.013107	0.0174877	-0.0664402	-0.00421965	0.00840903	0.0138643	-0.00532526	0.0253451	-0.018837	-0.0182729	-0.00353337	0.0416228	-0.0221068	0.0421032	-0.00393734	-0.0152292	-0.0915281	-0.0358702	0.0350592	-0.0345758	-0.124924	-0.0970901	-0.0594575	-0.0663795	0.0271151	-0.033895	-0.0134306	0.146253	-0.0367765	0.0204488	-0.0019123	-0.0534151	-0.0170839	0.01465	-0.028604	-0.0259834	0.0352255	0.00562133	0.126866	-0.0250249	0.0627007	0.0809867	-0.0194384	-0.0593976	0.0427731	-0.000374786	-0.017782	-0.00321186	-0.0949954	-0.0590114	-0.0755012	0.00966963	0.0531909	-0.101323	-0.0727213	-0.0167319	-0.0218378	0.00735876	-0.0386083	0.178352	0.0249277	0.0405076	-0.0929558	-0.186101	0.0622456
BSU19220	-0.0597845	-0.00778565	-0.0122449	0.0150483	-0.0101549	-0.00340157	0.00858686	-0.128886	-0.086327	-0.0520177	0.0104986	0.032647	0.00744498	-0.00176336	0.0247172	0.0180925	-0.0286824	-0.0505508	-0.0119736	0.00565813	-0.0293814	0.000605941	0.0122676	0.0153625	-0.0336206	0.0223166	-0.0295798	-0.0331814	0.0205142	0.0650323	-0.0084459	0.026726	-0.00602719	-0.00922697	-0.0814563	-0.0534893	0.0318001	-0.0251268	-0.0129607	-0.108864	-0.12054	-0.0601102	-0.00834005	-0.0403057	0.00163597	0.134042	-0.0264994	0.0188622	0.000934986	-0.0297396	-0.0171853	-0.0114026	-0.032842	-0.0239852	0.0219909	-6.13162e-05	0.0352023	-0.0418599	0.026973	0.0580433	-0.0103124	-0.0398227	0.0336995	-0.0459303	-0.054919	-0.0521805	-0.0607918	-0.0763513	-0.0551738	-0.0251009	0.0430496	-0.0840577	0.00125269	-0.00276293	-0.0738758	-0.0170119	-0.0370428	-0.0133362	0.0276674	0.0721522	-0.22211	-0.0773638	-0.0222963
new_2095786_2095916_c	-0.087209	-0.0166477	-0.0117241	0.0494362	-0.00298883	-0.0384088	-0.00213041	-0.122461	0.135409	0.0389063	0.00944356	0.037912	0.0506904	-0.0502845	0.0224859	-0.0637949	-0.0887786	-0.0308648	-0.0513996	0.044315	-0.0397535	-0.0272403	-0.14513	-0.00919048	-0.00425787	0.0660106	-0.00704604	0.0259678	-0.0185183	0.0467073	0.0383555	0.00193759	-0.0104055	-0.0399117	-0.0394309	-0.063433	0.0769042	-0.0658674	-0.164948	-0.104541	-0.0232522	-0.122858	0.0352664	-0.0488098	0.0593573	0.0373415	-0.012894	-0.0484715	0.0664821	0.0516422	-0.0357925	-0.00527968	-0.0516516	-0.00288464	0.0170129	0.0181584	-0.0372625	0.016209	-0.0308417	0.10067	0.0359047	0.0292837	0.0214908	0.048042	-0.0441725	0.0590846	0.0368603	0.0508291	-0.0822252	0.0272499	-0.0418573	0.0550648	-0.0226838	-0.00975758	-0.129855	-0.00184572	-0.0379179	-0.0639253	-0.000625354	0.0972557	-0.276653	0.0122174	-0.176961
BSU_misc_RNA_32	0.0593816	0.0199165	-0.0138665	-0.0192257	-0.0152285	0.00312145	-0.0154287	0.0137586	-0.0450131	0.000675317	0.00280377	-0.00289353	-0.0187559	-0.00790158	0.0570866	-0.0973218	-0.0158663	-0.0685718	0.000363022	0.00136	0.0783495	0.0127374	0.146821	-0.0137334	0.00900061	-0.0249545	0.0151728	0.0305474	-0.00666185	-0.00653206	-0.0399758	-0.00311733	0.0260493	-0.0220635	0.0480401	-0.109373	0.0281384	-0.0467359	-0.0590666	-0.00635434	-0.0585693	-0.0943327	-0.0301088	-0.104874	0.0415637	0.126402	-0.0550163	-0.0043186	0.0465489	-0.0352787	-0.033519	0.0207004	-0.0236972	0.00400548	0.0367757	0.0647465	-0.0955514	-0.0400092	0.0259665	0.0511415	-0.00490103	0.0175434	-0.0141998	0.00812563	-0.0277286	0.0471501	-0.0227254	0.739201	0.168457	-0.0852573	-0.00300296	-0.118903	-0.019922	0.00645711	-0.080634	-0.0289683	-0.0293221	0.0387147	-0.00589636	0.048853	0.00271268	-0.206573	-0.197729
new_2096129_2096321_c	-0.0481136	-0.00707977	-0.0037338	0.0503617	-0.0414241	0.0276846	-0.02976	0.0663865	-0.0741235	0.0708003	-0.0368214	0.0791629	0.0407818	-0.000397011	-0.0564745	-0.018099	-0.00701648	-0.0473901	0.102613	0.0292899	0.0478509	-0.0559038	0.119902	0.0154284	-0.0580177	-0.217357	-0.0386722	-0.0513412	0.00451632	-0.0309562	0.0119123	-0.0268959	-0.0208486	-0.1551	-0.0436225	-0.216232	-0.00523703	-0.0155766	-0.0953394	0.0043432	-0.0657545	-0.0115748	-0.0112526	-0.0659624	-0.00955137	-0.107526	-0.0563437	-0.0103158	-0.00081945	-0.0644227	-0.0292043	-0.0287131	0.0178619	0.0179921	-0.0592825	-0.0287959	-0.0477421	0.155544	-0.0011511	-0.314656	-0.124259	0.0105645	0.0593276	-0.056959	-0.0386388	0.583345	0.0194546	0.0711467	0.102302	0.0756971	0.0110965	0.0166709	-0.0382175	0.00204519	0.000495467	-0.0772412	0.0493567	0.0141741	0.0276081	0.239427	0.0420111	-0.115662	-0.125055
BSU19230	-0.0464037	0.00967302	-0.0311704	0.0440895	0.0196867	-0.0241488	-0.0377572	0.0788557	-0.0148233	0.201374	-0.061121	0.11205	0.0150183	-0.0110877	-0.0414246	-0.122909	0.0833161	-0.0061039	-0.0230062	0.0676678	0.0837343	-0.0484216	-0.0385515	0.0523146	0.0164504	-0.14834	-0.00391739	-0.0784962	0.02135	0.0961681	-0.0107084	-0.0123447	0.00141406	-0.0438269	0.0299384	-0.235187	-0.0213915	0.0142305	-0.0805201	0.16851	0.201652	0.0221985	-0.0482783	-0.133872	-0.0237312	-0.139965	-0.0593937	-8.90142e-05	0.0399773	-0.0975989	0.0181901	0.0234058	-0.00873649	0.0196123	-0.0714711	-0.00561492	0.201596	0.0273885	-0.0744529	0.191708	-0.0436476	0.0206744	0.0484695	0.00384016	0.0368282	0.584503	-0.0802022	0.197142	-0.0213704	-0.034909	-0.127343	-0.0649813	-0.00160538	0.00108559	-0.0856705	-0.0343924	-0.0683135	0.0691615	-0.0311952	0.153099	-0.0368482	-0.042925	-0.055713
BSU19240	-0.0646026	0.011024	0.0376269	0.0342483	0.00654568	0.0183287	0.0260807	0.0643456	-0.0746006	-0.0200603	-0.0486725	0.0100283	-0.000420165	0.0573113	-0.180578	0.0512288	0.0755634	0.196405	-0.0373835	0.028689	-0.0261139	0.00409173	-0.0653597	0.000797784	0.0867374	0.0757293	0.0227745	-0.0762054	-0.0209851	-0.000202808	0.00979881	-0.0315465	-0.0394053	0.0107157	0.00594368	-0.00102972	-0.12038	0.227621	-0.656873	-0.0138328	-0.0306245	0.00360513	-0.0781862	-0.00692512	0.0398742	-0.066719	-0.00307109	0.0165555	-0.143788	0.207952	0.0317424	-0.0920754	0.016276	-0.000731823	-0.0551965	0.0303957	-0.14689	-0.0694342	-0.00996044	0.35472	-0.0300058	0.0374275	-0.0679211	-0.00901198	-0.0152721	0.0790153	-0.0263946	0.0100983	-0.0379503	0.0144827	0.0295737	-0.0764479	0.0458236	-0.00709212	-0.182323	-0.0135286	0.00494726	-0.00422205	-0.023667	-0.0576267	-0.144093	-0.16163	0.00117666
BSU19250	-0.113264	-0.0390089	-0.014087	0.0494533	-0.0231132	-0.0047222	-0.00149932	0.0722384	-0.0243653	-0.000329962	0.0153633	-0.034351	-0.0315682	0.0166275	-0.134053	0.123723	0.085426	-0.0135335	-0.0232933	-0.000531318	-0.0462963	-0.0118211	-0.102344	0.0097257	0.103686	-0.111312	0.002245	-0.0882656	-0.0159726	0.0383699	-0.00743195	-0.0149774	-0.0207795	-0.0241775	0.303965	0.00922402	-0.0914383	0.0236129	0.133111	-0.00790007	0.0371964	-0.0118767	-0.0120474	0.0180389	-0.0687177	0.0638748	-0.0747753	0.016948	-0.0207427	0.418384	-0.0107443	-0.0106551	-0.0210043	0.00361307	-0.0316454	-0.012981	-0.225147	0.0127192	-0.062011	0.117913	-0.0655768	0.0462928	-0.0319336	0.0497103	0.0544889	0.0754757	0.11978	-0.150129	-0.0235916	-0.0457237	-0.0510435	-0.0350328	0.0515846	0.00393637	-0.0548491	0.0599832	-0.0133934	-0.000310479	-0.0271344	-0.0149048	-0.112784	-0.341758	0.0658264
new_2098025_2098315_c	-0.103947	-0.0100792	0.00675989	0.0523032	-0.00887714	0.0333917	-0.00349427	0.0536807	-0.0593065	-0.0310039	0.0357681	-0.0126013	-0.0480755	0.00452647	-0.124216	0.154615	0.0980081	-0.0189343	-0.0166712	0.0174787	-0.0683013	-0.0363712	-0.0771218	-0.00228986	0.0702466	-0.0953798	-0.00259996	-0.0563166	-0.0179046	0.0465716	-0.00824079	-0.0196606	-0.020521	-0.0286049	0.388427	0.00010897	-0.0869712	-0.000530188	0.0855531	-0.060707	0.0377365	-0.00257409	-0.0288627	0.0408046	-0.108345	0.0685286	-0.0981244	0.0107424	-0.0235653	0.369602	0.0526111	-0.107845	-0.0347411	-0.0202864	-0.0262831	-0.0362243	-0.235411	0.0366855	-0.0334644	0.00677376	-0.0272029	0.0115192	-0.0110535	0.0904071	0.0606216	0.0235414	0.251657	-0.0829654	-0.0432317	-0.0699338	-0.0640434	0.0222081	-0.0290957	0.0121158	-0.0605938	0.0706062	-0.0253055	0.0261119	-0.0458269	-0.00890259	-0.048159	-0.300162	0.0939927
BSU19259	0.00317138	-0.0066677	0.00195935	0.00865563	0.0416767	-0.00304245	-0.00111452	-0.0485159	0.0477459	-0.0398218	-0.00871661	-0.0694758	0.0373944	-0.0385419	-0.00497353	-0.00017289	0.0149098	-0.0298114	0.046332	-0.0628213	0.0456668	0.0463549	0.0368754	0.0063447	-0.103319	-0.0227654	0.0117322	0.0407332	-0.00841194	0.0262981	0.00859241	-0.0334916	-0.00316897	0.0132597	0.0827661	0.0155415	-0.016157	-0.00853428	0.0631665	0.0749169	-0.0455356	-0.0254423	-0.0305088	-0.0627339	0.0342765	0.040317	-0.0212072	0.00912803	-0.0335347	0.337448	0.0973121	0.218134	-0.0227289	-0.00441455	-0.00509191	-0.0355305	0.0285302	-0.0188133	0.0613785	0.146267	-0.0120098	-0.0580949	0.0181145	-0.0406555	0.0299175	-0.052237	-0.0120769	-0.0111636	0.0390698	0.0129334	0.00788535	0.0611592	0.00816933	-0.00347418	0.0186459	0.000596142	0.0439879	-0.0518255	-0.0393303	0.0456826	-0.0514554	0.0973104	-0.0645253
BSU19260	-0.0522629	-0.0113666	-0.00766601	0.045633	0.0118466	0.0271441	-0.0044726	0.0589493	-0.108636	-0.00812116	0.0301264	-0.0289751	-0.0307696	0.00589199	-0.115418	0.136107	0.0492371	0.017795	-0.0370155	0.0268612	-0.0667223	-0.022373	-0.0622404	-0.00487734	0.0588511	-0.0536204	0.00294268	-0.0489383	-0.016183	0.0538756	-0.0181047	-0.0202598	-0.0188407	-0.0285782	0.427959	0.0334057	-0.0722869	0.00965535	0.116841	-0.0840362	0.0573037	0.00763209	0.00375854	0.0257623	-0.115344	0.0675038	-0.0929475	0.0129913	0.0176418	0.382863	0.0305603	-0.0890031	-0.0350916	-0.019759	-0.0118977	-0.0471052	-0.224538	0.0371449	0.00224142	0.102133	-0.0281257	0.0172407	-0.00131776	0.0950556	0.0897962	0.0263111	0.249014	-0.0815629	-0.0482757	-0.0536253	-0.0121082	0.0239794	-0.0552635	0.00130122	-0.0744089	0.0734641	0.0199721	-0.022924	-0.0490605	0.00914357	-0.0130602	-0.314582	0.0829711
new_2098330_2098837	-0.0233625	0.00118088	-0.00739154	0.0111164	0.0229749	-0.0296632	-0.0107641	-0.0452771	0.0832423	-0.00860837	-0.0215704	-0.0486076	0.0318669	-0.0216441	-0.00373777	0.00544491	0.0364959	-0.050938	0.0455012	-0.0642696	0.0387924	0.0221849	0.0427739	-0.00448973	-0.0909117	-0.0189515	0.00755457	0.0271426	-0.0173404	0.0112623	0.00280391	-0.0295161	-0.00215639	0.0212345	0.0786335	-0.0374095	0.00429971	-0.0020358	0.0969787	0.0227423	-0.0419641	-0.0239028	-0.00389584	-0.0667419	0.0311189	0.0359021	-0.0237837	0.00765644	-0.0380118	0.275314	0.0841045	0.244855	-0.00875877	-0.0128759	-0.00363493	-0.0161233	0.0570501	-0.0564787	0.0285329	-0.00259563	-0.0255195	-0.0310579	0.0176638	-0.0698102	0.0464514	-0.0431801	-0.0192292	-0.0142006	0.0153483	0.0504485	-0.00746914	0.0797989	0.0215601	0.00483633	-0.0110678	0.015148	0.0175022	-0.020448	-0.0310906	0.036699	-0.0242304	0.106882	-0.0189444
new_2098793_2098895_c	-0.0344491	-0.0188869	-0.0153869	0.0488871	0.000630122	0.0116441	-0.00297969	0.126751	-0.195874	-0.00922188	0.0321488	-0.0200842	-0.0283779	-0.0185898	-0.0969799	0.159084	0.0402751	0.0671525	-0.0518788	0.0101115	-0.0864298	-0.000613284	-0.0694042	0.00222786	0.0542257	-0.0758777	-0.00173248	-0.0829264	0.0090042	0.0621236	-0.000290608	-0.038092	-0.0241619	-0.00604943	0.446195	0.0779726	-0.0327381	-0.00733022	0.102548	-0.0524169	0.0942117	0.0261946	0.0535302	0.0534817	-0.0916607	0.0451689	-0.0792187	0.00867809	-0.00577011	0.384587	0.0540866	-0.232903	-0.0346774	-0.0419854	0.014722	-0.0727899	-0.211976	0.0158484	0.0503554	0.0602166	-0.0419101	0.0173838	0.024315	0.130287	0.15343	0.0169001	0.330787	-0.0170006	-0.0209153	-0.0514632	-0.055442	0.00980798	-0.0469452	0.00337279	-0.123055	0.0754136	0.00393735	-0.00830641	0.0238131	0.0803374	0.0712453	-0.405096	0.139422
BSU19270	0.0539292	-0.00150044	-0.0159463	-0.0216438	0.0289398	-0.0318756	0.00860453	-0.0596388	0.0539622	0.0308146	-0.0271628	-0.09243	-0.00894013	0.00476298	0.0740606	0.0300653	0.0525765	0.0479694	-0.00332954	-0.00426276	0.00559585	-0.0137138	0.0444043	-0.0110511	-0.100746	-0.0211718	-0.0175791	0.0382391	-0.0171189	0.0587844	0.010866	0.00171568	0.0137094	0.0116181	0.031703	-0.0182566	0.0241257	-0.00632334	0.0956671	0.00496119	-0.0876916	-0.0245381	-0.0873031	-0.0887271	0.0284068	0.0849695	-0.0543826	0.0111606	0.0204163	0.300377	0.507783	0.121096	-0.0419191	-0.0126325	0.0122214	-0.00521278	-0.0461205	-0.0397356	0.00760468	0.283211	-0.0534798	-0.0228823	-0.0229407	-0.0650314	-0.00792805	-0.0354866	-0.00375502	0.0657668	0.00658628	0.00712465	-0.0158271	-0.0194984	0.0289822	-0.00208615	0.0558474	0.00556947	0.015364	0.0066981	-0.0575907	0.0462686	-0.152048	0.0774575	-0.016966
new_2098897_2099422_c	-0.0272779	-0.00744699	0.0463053	0.0452505	0.0420511	0.0786195	-0.0117592	0.0647321	-0.128327	-0.0474794	0.0276889	-0.00637923	0.00286906	-0.0153761	-0.127242	0.131304	-0.00568357	0.253277	0.0051622	0.0140813	-0.0483804	-0.0500301	-0.0801754	0.0134874	0.0184284	0.00441098	-0.0138264	-0.0733663	0.0108991	0.0590881	-0.01467	-0.00307957	-0.0241012	-0.0254783	0.453207	0.127625	-0.0463554	0.00646142	0.142337	-0.116401	0.119621	0.0175666	0.0039123	0.112182	-0.165649	0.0850758	-0.0706593	0.0361444	0.0426029	-0.228949	0.0839457	-0.215571	-0.00651652	0.00244954	-0.00665111	-0.0847439	-0.0412919	0.00435098	0.0936258	-0.210686	-0.0314856	0.0044457	0.0486751	0.344154	0.0543944	0.0301951	0.375051	-0.00394009	0.043251	-0.052268	-0.0636992	0.086016	-0.0792418	0.0332599	-0.107997	0.0677042	0.01247	-0.0410475	-0.0202447	0.0887984	0.130216	-0.20834	0.0681501
BSU19280	0.0989272	-0.00593348	-0.020389	-0.016441	-0.00942256	0.0018488	0.00711539	-0.0951846	0.10614	0.025592	-0.00308842	-0.0724787	-0.0107197	-0.0129501	0.0651891	0.050375	0.0400356	-0.0517188	0.0480758	-0.00842065	0.0165057	0.00729742	0.0147553	-0.0245248	-0.115398	-0.0352266	-0.0236965	0.0369837	-0.00693477	0.0365348	0.0214075	-0.0116426	0.0144011	0.0171746	-0.000347545	0.0200968	-0.0104187	-0.0375822	0.0334149	0.0469305	-0.0584204	-0.0346893	-0.0574248	-0.0376277	0.0193424	0.050526	-0.090328	-0.0288908	-0.000301127	0.273211	0.461238	0.173229	-0.0274084	-0.0266964	-0.02171	-0.0322003	-0.00135178	-0.0519073	-0.00649081	0.302195	-0.023844	-0.0455331	-0.0307228	-0.0972041	0.0218129	-0.00926292	-0.00119367	0.0756084	-0.00478417	0.0492641	0.0111747	0.0152399	0.0166365	-0.00840384	0.0489526	0.0335164	0.00884006	0.0118439	-0.0659329	0.0757239	-0.13672	0.0900876	-0.0503024
BSU19290	0.0393426	-0.0118866	-0.0248205	0.0283831	0.0144386	0.0199874	0.0327814	0.0122077	-0.091271	-0.0520002	0.0352387	-0.089774	0.0308964	-0.0197867	-0.0538003	0.0386856	-0.0717873	0.0843279	0.0406553	0.0702709	-0.0433639	0.00971149	0.0512293	-0.0425706	0.0351623	-0.0903539	0.00411996	-0.00951209	-0.00125654	0.0370028	-0.00488971	-0.0160158	-0.00209395	-0.00531885	0.573454	0.176598	-0.0030785	-0.0178641	0.064558	-0.0546798	0.140859	-0.00829269	0.0229061	0.0750323	-0.105122	0.0548183	-0.122949	-0.0131998	0.0209421	0.0799496	-0.0559997	-1.02317e-07	-0.0118628	-0.036135	0.0552687	-0.103606	-0.0277646	-0.0197401	0.0729265	0.215546	0.00579542	0.00788666	0.0574939	0.012569	0.0790484	0.0400334	-0.00652091	0.278495	0.024644	0.0301519	0.0268059	0.0573092	-0.0575623	-0.00727151	-0.132363	-0.042704	0.00479239	-0.0207432	-0.0122956	0.0823966	-0.015751	-0.0310422	0.0846608
new_2099791_2099863_c	-0.0019758	-0.0162076	-0.0109675	-0.0110549	0.0229766	0.0105572	0.0388863	0.0199345	0.0574728	-0.0700684	0.021071	-0.0403005	0.0145135	0.00275501	-0.044627	0.0506345	-0.07391	0.126488	0.125354	0.0750201	-0.0790662	0.0173535	0.117891	-0.0278568	0.00727149	-0.0741118	0.0172734	0.00645016	-0.044792	0.0643105	0.000634173	-0.00846815	-0.00310124	-0.0253691	0.590771	0.195573	0.012751	-0.0596317	-0.0190581	-0.0887676	0.139155	-0.0312038	-0.0386126	0.0552006	-0.0145409	0.0102005	-0.127216	-0.0263985	0.0411619	0.0754684	-0.0942355	0.0730642	-0.015181	-0.0460538	0.0750621	-0.060683	-0.153554	-0.0173977	0.0444263	0.372236	-0.0326495	0.00729408	0.12204	0.0357176	0.112378	0.0520628	-0.035094	0.332957	0.0627041	0.0328477	-0.0710359	-0.0139632	-0.0437826	-0.0230412	-0.172082	0.0155595	0.0325972	0.122212	0.0176614	0.0961064	-0.0292336	-0.0690002	0.125696
new_2099865_2099968_c	0.0605701	0.0230809	-0.0262561	0.0595052	0.00942888	0.0755248	0.0216035	-0.0233982	-0.0253003	-0.0888481	0.0565254	-0.0389982	0.0021493	0.0141988	-0.089952	0.120646	-0.0703084	0.119816	0.22585	0.0311359	-0.0198031	0.00992134	0.00583746	0.0200894	0.0431544	0.0362893	0.0438516	0.0546919	-0.0022754	0.0968964	0.0234384	-0.0190316	-0.0356977	0.0813953	0.805246	0.199026	0.0355319	-0.0563088	-0.0427545	-0.103582	0.159654	-0.0282019	0.0482655	0.0467686	-0.00475925	0.0447034	-0.0103333	-0.0562627	0.0145396	-0.0348185	-0.0242643	0.204168	-0.0488005	0.00288268	0.0582435	-0.103521	0.0119616	-0.0546959	0.12261	0.00779234	-0.0467488	-0.0317562	0.237547	0.0276555	0.056978	0.0977109	-0.0664844	0.244096	-0.0133862	-0.0131313	-0.102528	0.0645245	-0.0181835	-0.0127135	0.0150655	0.0412961	-0.0333349	0.174442	0.0703026	0.055109	-0.0546302	0.0170188	0.0751071
BSU19300	-0.0289933	0.00640381	0.0163805	0.0334848	-0.0452194	-0.016607	-0.0581342	0.0692816	-0.0594688	0.0160772	-0.00947437	-0.0242286	0.0058939	0.0148186	-0.0470211	-0.00663748	-0.0102702	-0.0925579	-0.0564611	-0.0303234	-0.022608	0.0158669	-0.0919557	-0.00405086	0.0352561	-0.0571308	0.003852	0.00372014	-0.00502776	-0.013627	-0.0473819	0.0175547	0.0277549	-0.0397249	0.0534581	-0.0985679	-0.0268248	0.0244448	0.0850968	0.0256639	-0.0141042	0.0118346	-0.106839	0.0520846	-0.0570764	-0.149369	-0.00748666	-0.0393032	0.0303202	-0.147862	0.0458545	-0.0310796	-0.003115	-0.0128153	-0.0432249	0.0409598	-0.0471564	-0.0837387	-0.0062747	-0.137899	0.0217086	0.00918157	-0.11851	-0.0846448	-0.0115958	-0.0509514	-0.0592887	0.256714	0.0165956	0.0244265	0.190736	0.0771229	0.0642251	0.00401275	0.0356555	-0.00587175	-0.0738763	0.0145389	0.00848503	-0.0770095	-0.0037948	-0.089414	-0.0872068
new_2100391_2100457_c	0.0331351	-0.0132279	-0.0196981	0.0238735	-0.0330935	-0.0167255	-0.0302282	0.0462822	-0.127228	-0.0280865	0.151334	-0.00527772	0.000239853	-0.00813005	-0.114178	0.074728	0.0162019	-0.0418621	-0.0772125	-0.0137559	0.0287169	0.0234387	-0.00266899	-0.005142	0.0490226	-0.022982	0.0461485	0.00036255	-0.0290043	-0.0183239	-0.0495243	0.0404076	0.0186027	0.00222111	0.0640856	-0.0141472	-0.0533044	-0.0639228	-0.135792	0.00885324	-0.0742904	-0.0368451	-0.0291247	-0.0855327	-0.0646093	0.0851969	-0.0155003	-0.0111187	-0.0176562	-0.0845624	-0.060457	0.00368284	0.0233414	0.0514203	-0.0337719	0.00417325	-0.154595	-0.0427922	0.0191786	0.163343	-0.00892479	0.035738	0.0385235	-0.0929457	0.0212811	0.0377194	-0.0469011	-0.0659611	-0.0375184	0.593623	0.0142004	0.0680425	-0.00269649	0.0191056	0.0511975	0.0598876	-0.0264908	0.0504863	0.0275818	-0.113415	-0.0454745	-0.104131	0.122094
new_2100447_2100579	-0.0343838	-0.0460932	-0.000698826	0.0125706	-0.0126841	0.00732714	0.040267	0.0126427	0.0830349	-0.119974	0.295298	0.0127147	0.018548	-0.0660421	-0.053991	0.022329	0.0579307	-0.0739029	0.0266158	0.00624787	-0.0739824	0.0313413	0.115082	0.0329359	0.0158388	0.0505137	-0.00844584	-0.0414343	0.0214058	0.000192785	0.0971697	-0.0322454	-0.0306973	0.0200586	-0.0549213	0.0691009	0.00964175	-0.0396428	-0.146357	-0.171889	-0.0610236	-0.0720924	0.0648209	-0.0629629	0.0169437	0.143898	0.0245273	-0.016579	-0.0366941	-0.0487875	0.0784585	-0.0159751	-0.0617906	-0.00119408	0.0752157	-0.0622216	-0.180041	0.00236434	-0.000470355	-0.0631925	0.0205747	-0.0305829	8.46608e-05	0.0193653	-0.0578953	0.0344	-0.105068	0.140384	-0.0877003	-0.0187866	0.0396842	-0.000996728	0.0104517	0.000398907	0.163996	-0.0546425	-0.0375841	0.112309	-0.0240583	-0.0426529	0.00031566	0.258489	-0.0645926
BSU19310	0.035343	-0.0198763	-0.0103787	0.0266619	0.0041662	0.00509807	0.0138619	0.00487416	-0.0407178	-0.0591085	0.226737	0.00644305	0.0180798	-0.0377268	-0.0772067	0.00790297	0.0906142	-0.0388036	0.026737	0.0138112	-0.0566599	0.0214752	0.117223	0.00972411	0.0027781	0.058236	-0.00590275	-0.0167062	-0.00390803	-0.0451074	0.0961085	-0.0249104	-0.0394382	0.0181234	-0.0716181	0.0458519	-0.00527439	-0.0320207	-0.0872643	-0.189029	-0.0305099	-0.0587038	0.114888	-0.0668905	-0.0512992	0.275527	-0.00960538	-0.0196911	0.00912244	-0.144182	0.0834704	-0.0773205	-0.0309358	0.0023451	0.0369668	-0.0738889	-0.212891	0.00723195	0.000460828	0.116551	0.028062	-0.0384754	-0.0018282	-0.0336553	-0.0509998	0.0902121	-0.0901029	0.0877727	-0.0159335	-0.0250338	-0.0738299	-0.0180603	0.0275423	0.000702869	0.017558	-0.0601133	-0.00510976	0.0349714	-0.0339019	-0.0642511	0.0772613	0.217768	-0.101871
BSU19320	-0.0171816	-0.0112538	-0.00357895	-0.0250389	-0.000785951	-0.0355315	0.018085	0.0342869	0.0334197	-5.38111e-05	0.0452114	-0.0545384	-0.0181089	0.00301228	-0.000613113	-0.0018728	0.021765	0.00234975	-0.00235002	-0.0373177	0.0344305	0.00813761	-0.00389325	-0.00774092	-0.0132503	-0.0518254	0.0196749	0.0417289	-0.0164431	0.0120464	-0.000237525	-0.0160574	-0.0146221	0.0655204	0.0394864	-0.0808669	-0.0303968	-0.00460247	0.00451178	-0.0118092	-0.0360527	-0.0531387	1.13837e-05	-0.011077	0.05578	0.0645842	-0.00418044	0.0110426	0.0139601	0.586519	0.150048	0.197943	-0.0103768	0.00234424	-0.0221144	-0.0160771	0.019625	-0.0740401	-0.0113746	-0.0876018	-0.0380235	-0.0132957	-0.0279385	-0.0178565	0.0453889	-0.0639771	0.0987125	-0.0107024	-0.0455995	-0.123927	-0.0113815	-0.00350625	0.0176554	-0.00378459	0.0512086	0.00225253	0.00704386	0.0020689	-0.030141	-0.00496966	0.0173024	0.169272	0.133336
BSU19330	-0.0220119	-0.0119896	0.00271471	-0.0195009	0.00346	0.000306812	0.00616741	0.0232217	0.0374629	-0.0212606	0.0165193	-0.0634776	-0.00682305	0.00055016	0.0036588	-0.00312181	0.0141065	-0.00956843	-0.015904	-0.0454123	0.0295524	0.0201115	-0.0189442	-0.0140746	-0.0117506	-0.0401977	0.00661395	0.0343187	-0.00929172	-0.00091014	-0.000134057	-0.0149052	-0.00225012	0.0560921	0.0199998	-0.0746092	-0.0295658	-0.0186575	0.00531023	0.0295913	-0.0447838	-0.0194852	-0.00634431	-0.00436563	0.00199846	0.0326563	0.000800293	0.0324658	-0.00610687	0.600467	0.139755	0.1993	0.0167768	0.0134191	-0.0315819	-0.0222988	0.0550693	-0.070598	-0.000164474	-0.155236	-0.0200856	-0.019271	-0.00141744	-0.0719395	0.0279478	-0.0458346	0.0101829	0.0191867	-0.0414102	-0.0457137	-0.0177355	-0.00506515	0.0129145	-0.00417737	0.00985342	0.0200901	-0.0189805	-0.0191261	-0.00315403	0.0132334	-0.00136357	0.165834	0.0452306
new_2104902_2106408	-0.0309553	-0.0117255	0.0042791	0.00429903	-0.00475213	-0.0198755	-0.000149499	0.0352149	-0.0417065	-0.00253783	-0.000833192	-0.0311721	0.00707946	0.00308993	0.00738841	-0.00556784	0.0112638	-0.0352851	-0.0209383	-0.0124186	0.0206883	-0.0236766	0.000288731	-0.010746	-0.0116488	-0.010964	0.0166121	0.0199676	-0.0172536	0.0126874	-0.00518911	-0.00373041	-0.00251972	0.0281105	0.0164436	-0.0687732	-0.0335814	-0.00700788	0.0174682	0.0307398	-0.0211282	-0.0255864	-0.00482139	-0.0162311	-0.0134103	0.0269078	0.00372577	-0.000855874	-0.0265596	0.549065	-0.0435687	0.202992	0.00279602	-0.00104021	-0.017251	-0.00239009	0.0251968	-0.0467585	-0.0147971	-0.30284	-0.00959409	0.0208162	0.00708097	-0.0498605	0.0148537	-0.0218158	-0.0356764	-0.0220485	0.0528659	0.0461846	-0.0269572	0.0137315	0.0114815	0.00364844	-0.0287518	-0.060127	0.018948	-0.00388023	-0.00539839	-0.0451315	-0.0400394	0.150516	0.0616896
BSU19340	0.0654109	-0.01546	0.0112586	0.0103392	0.0191568	-0.0116087	-0.00608437	-0.000825563	0.214077	-0.0772567	-0.118696	0.00682669	-0.0392605	-0.014008	0.0573738	0.00675831	0.100904	-0.045806	0.0535641	-0.0742121	0.0493533	0.0254666	0.0434309	0.0267574	-0.0408571	-0.0950433	0.00204662	-0.0919852	0.0131538	-0.0327379	0.0390818	-0.0541616	-0.015159	-0.0629681	0.00797003	-0.00207053	0.000513565	-0.00312214	-0.0537647	-0.0220161	0.025504	-0.0569776	-0.0422146	0.0267704	-0.103808	0.036903	0.0418092	0.00609499	0.084548	-0.143621	0.0851218	-0.162628	-0.0279612	-0.0483364	0.0208016	-0.0281775	0.0552758	0.0281254	0.018126	-0.162884	0.0135932	-0.0882912	-0.0564707	-0.0771702	0.0433317	-0.00707881	0.0235474	0.0220578	-0.0286833	-0.0351541	-0.0466697	0.0149639	-0.057647	0.00154623	0.0594069	-0.0443814	0.0154918	-0.0319272	-0.00389201	-0.226194	-0.158092	-0.145491	-0.0192345
new_2106316_2107474_c	0.0732624	0.0031376	-0.0404823	-0.00601665	0.0157754	-0.114669	0.0149252	0.0664351	0.239198	0.0456689	0.02216	0.0370665	-0.00141862	0.0454876	-0.0156742	0.044719	0.0750596	-0.140088	0.0328756	0.00507476	0.00875571	-0.036694	-0.00735952	0.00370664	0.036466	-0.059591	0.00580379	-0.00619768	0.0171088	-0.045199	-4.27364e-05	0.0165163	-0.0259741	-0.00763324	0.0150479	0.0845986	-0.0132966	0.0116425	-0.0419719	0.00630906	-0.0462895	-0.0316897	-0.00104938	-0.0620292	0.0343117	0.027889	0.0819222	0.000631343	0.0758167	0.000719732	0.0384795	-0.168466	-0.0331939	0.0323629	-0.0283359	0.00155681	0.0581848	-0.00932544	0.0235598	-0.504305	0.0954953	-0.00011484	0.0688291	0.0230154	-0.0405603	-0.023442	-0.0821481	-0.0123208	0.0920862	-0.0448037	-0.0134338	-0.0259578	0.0238074	-0.00533985	0.0582383	-0.107362	0.0088312	-0.0136832	0.0164745	0.467492	-0.170089	0.113509	0.256751
BSU19350	-0.0225407	-0.00224821	-0.00310207	-0.0334814	-0.0197556	0.000561646	0.0213545	-0.00946283	0.0475694	-0.0944523	-0.0489848	-0.0757589	0.0100512	-0.00568	0.104879	0.141505	0.513332	0.127283	-0.0387369	-0.0189907	-0.0328165	0.0481794	0.053633	-0.0115079	0.0149702	-0.0153067	0.0211456	-0.0191821	0.0434002	-0.0602417	0.0436135	-0.0489569	-0.00367243	-0.0184873	0.057108	0.0267924	-0.0259257	0.0448323	0.137638	0.046455	0.142827	-0.0586175	-0.0183511	0.0993424	-0.143527	-0.32185	-0.00286596	-0.0520068	0.0721261	-0.0119587	0.003768	-0.13283	-0.00338189	0.00683877	-0.0377135	-0.102554	-0.048829	-0.00199463	0.0300553	-0.0634643	0.0639032	0.0219159	0.131045	-0.190977	-0.066519	-0.0201919	-0.0494566	-0.0915972	0.0125689	0.0470122	0.103424	-0.00781432	-0.0547567	0.00697734	-0.0124611	0.0516773	-0.010207	-0.0624644	0.00640612	-0.0624318	0.0636781	0.0380686	-0.158499
BSU19360	-0.0866004	-0.0237665	0.0475412	0.00509343	-0.0248645	0.015347	0.0406328	0.013772	0.0448868	0.227118	0.0889044	-0.00180993	-0.0123885	-0.0129959	-0.0557929	0.163413	0.00453458	-0.184163	0.0551757	0.0573965	-0.0240508	0.0190561	0.0132945	-0.0121213	0.0244083	-0.119898	-0.000581788	0.0249537	-0.0425262	0.0167658	-0.0177668	-0.0981051	-0.0221327	-0.0356142	-0.0746556	-0.121295	-0.0373593	0.0287592	0.0162744	0.0667784	0.00370992	-0.0222481	0.0890696	-0.0325261	0.0345832	-0.141708	-0.00436558	-0.0144196	-0.0522222	-0.127731	0.0305027	-0.0585738	-0.0144566	0.00518563	-0.0164649	-0.0404121	-0.0724757	0.0274321	-0.00378116	0.0658875	-0.0309701	-0.000776749	0.0510418	0.0257347	-0.0219353	-0.0999133	-0.0249341	-0.0139196	0.019784	0.0271947	-0.0968214	-0.0084151	0.028478	-0.00134463	0.0514744	-0.0481238	0.0241996	-0.0818941	0.00597517	-0.027598	0.156425	0.0879614	-0.111071
BSU19370	-0.106407	0.00438538	0.0410759	-0.0040778	-0.0042264	0.00389545	0.0482096	0.0195977	0.0611664	0.22433	0.111775	0.00532778	-0.0276154	-0.00533472	-0.0824301	0.150128	0.0221778	-0.22611	0.0328078	0.0529825	0.00455018	0.0198583	-0.0186638	-0.0124686	-0.00843834	-0.0975916	-0.000687679	0.024073	-0.032412	-0.000430377	-0.0474792	-0.0818633	-0.0170578	-0.0478819	-0.0791097	-0.100083	-0.0247061	0.0050792	-0.00901684	0.071191	-0.0234807	-0.00174402	0.0857127	-0.0267186	0.0186388	-0.0844856	-0.0115051	-0.020844	-0.0377293	-0.106128	0.00969628	-0.0504891	-0.00593677	-0.0128819	-0.0094183	-0.0540505	-0.0787417	0.0288169	-0.0218562	0.0824117	-0.0429333	0.00649226	0.0618797	0.0307359	-0.0137694	-0.0687197	-0.0345791	0.00459706	0.00966446	0.035422	-0.102553	-0.0675916	0.0101201	-0.00309851	0.0556204	-0.0291248	0.0194789	-0.0293401	0.0175926	-0.0237481	0.111708	0.0761876	-0.193372
new_2111720_2111836_c	-0.0516879	0.0177362	0.0196157	-0.0440409	-0.0190666	-0.0329414	0.0514754	0.0355516	0.0968194	0.0989427	0.019376	-0.0327191	0.0604237	-0.0377667	-0.0767356	-0.115328	0.00937297	-0.0750003	0.0429418	0.0666953	0.00791134	-0.0499391	-0.112308	-0.0419005	-0.0412468	-0.0328011	-0.0103856	-0.00136068	-0.00589756	-0.00678849	-0.0316289	0.00760702	0.0355499	-0.0460701	-0.088372	-0.000615778	-0.0629463	0.0194663	-0.0258648	-0.0137165	-0.0666576	0.029534	-0.113778	0.0494296	0.0220264	0.0202193	-0.0360392	-0.0203243	-0.054783	0.126884	0.0337731	-0.126351	-0.0285677	-0.0292675	-0.0312501	-0.0871175	-0.090533	0.013583	0.0205714	0.0135233	-0.00504944	0.0192933	-0.0123475	-0.0147033	-0.0292563	-0.0469088	-0.0651034	-0.159941	0.0752654	-0.0154021	0.0250816	0.0340583	-0.0769315	0.00555885	0.0796892	-0.0394987	-0.134609	0.074781	0.0684486	-0.0112696	0.199618	0.0754176	0.0108386
BSU19380	-0.0149829	-0.000622896	-0.0294558	0.00134924	-0.0170359	-0.00460494	-0.00906974	0.0411058	-0.00528375	0.0205463	-0.00394529	-0.0222076	0.00191304	0.00258121	-0.0598187	-0.066515	-0.0266907	-0.0278377	0.0225704	0.02501	-0.00910051	0.00275495	0.137336	0.00213884	-0.0354148	0.000564293	-0.000298935	-0.00198503	-0.000769822	0.0106551	-0.017336	-0.0328479	0.0162992	-0.00729375	-0.0623404	-0.00524	-0.0116448	-0.00713549	0.0338113	0.0469834	0.00352371	-0.0221677	-0.00832251	0.0124873	-9.70125e-05	0.0854102	-0.037693	-0.00841282	-0.0491621	0.0579858	-0.0187283	-0.0765265	-0.0345605	-0.00937968	0.00841518	-0.0329222	-0.107617	-0.0447544	-0.0054602	0.117914	-0.00608737	0.0231993	-0.00550626	-0.0492658	0.000119779	0.0492926	-0.00813034	-0.0766731	-0.0336202	0.00279813	-0.0719236	-0.0253511	0.0231961	0.00291135	0.0499217	-0.0135376	0.00207093	-0.0250134	-0.0117198	0.0106649	0.344072	0.0877324	0.224176
BSU19390	0.00463224	0.0107725	-0.0174397	-0.00610129	-0.000103231	-0.0113661	-0.00281629	0.0440622	-0.0480124	0.0185333	-0.0109654	0.0053554	-0.00569027	-0.0292619	-0.0736169	-0.0680591	-0.0044647	-0.0512055	-0.00888988	0.00183474	0.00978603	0.0361059	0.127217	-0.0107981	-0.0348269	-0.0368899	-0.000197081	-0.00145757	0.00165775	-0.0229233	-0.00264339	-0.0511812	0.0290837	0.00113668	-0.042005	0.0262719	0.00953979	-0.0196258	0.0331222	0.00820001	-0.00442834	-0.0261116	0.0137316	0.00094613	0.0158447	0.0778056	-0.0423262	-0.0250954	-0.0448187	0.11129	-0.0201853	-0.104825	-0.0264966	-0.00947627	0.00278168	-0.042083	-0.113488	-0.0341721	0.00270358	0.171839	-0.0179172	0.00881553	-0.00926402	-0.09421	0.0159472	0.0820722	-0.00619871	-0.0464835	-0.0792388	0.00433165	-0.0309669	-0.0157877	-0.0268675	-0.0110532	0.0489581	-0.0119139	-0.00569004	-0.0150924	-0.0140652	0.0705146	0.268645	0.068725	0.185301
BSU19400	0.0201299	0.0549211	-0.0490502	-0.00147057	0.0595038	-0.0201269	-0.047421	-0.0285567	-0.206764	0.0272862	-0.0350185	0.0866205	0.0291478	-0.0415142	0.0425187	-0.0902384	0.130311	0.0521589	0.0203546	0.0391469	-0.0230515	-0.0122267	-0.0327411	-0.0169513	0.0220977	-0.0374749	-0.00347341	-0.0709345	-0.020796	-0.0275536	-0.0148944	-0.0141298	-0.016512	0.00602817	-0.00685472	-0.0723792	0.0299635	0.0180652	0.00129272	0.161865	0.0848858	-0.0367349	0.0615619	-0.13941	0.0200805	0.191885	-0.0287254	0.0307118	-0.0647445	0.240509	0.00306057	0.0296646	-0.113158	0.027696	0.00869587	-0.0128386	-0.0973794	-0.029743	-0.00145651	-0.00869084	-0.0215677	0.0437581	0.00664753	-0.0311721	0.0392801	0.00719501	0.0169771	0.0127712	-0.0830511	-0.00955723	-0.119975	-0.0468672	0.0122804	-8.535e-05	0.10466	0.0562644	0.0391773	-0.037875	0.0113363	-0.0488598	-0.0346633	0.00152975	-0.593726
BSU19410	-0.0434227	0.0459907	-0.052648	-0.0499231	0.0596321	-0.0365027	-0.0213123	0.0270258	-0.065915	0.0330108	-0.0287795	0.15132	0.00941366	-0.0435254	0.0525554	-0.0410586	0.00795219	0.0609839	0.0509412	0.0255717	0.00434643	0.0122465	-0.173023	-0.00025173	0.0229778	0.065313	-0.0462249	-0.121257	0.0126012	-0.0988463	-0.0190857	0.0328059	-0.00657532	-0.00909125	-0.0421409	-0.0138212	0.0718816	0.0232718	-0.0515538	0.0687519	0.127878	0.00107382	-0.0330582	-0.104708	0.100696	0.120666	-0.0328808	0.00127903	0.0471294	-0.0618647	-0.0379146	0.0645362	-0.0544447	0.0274003	0.00644668	-0.0221883	-0.0448428	-0.0127446	-0.028882	0.103604	-0.0337482	0.0860012	0.0364068	0.143396	0.0252111	-0.075699	-0.0626169	0.0382619	-0.0570305	0.00638082	-0.0856901	0.0786257	0.0260931	-0.000968353	0.0273624	0.157132	0.00491835	-0.0148966	-0.0241203	-0.0293939	0.0702823	0.254771	-0.851955
new_2116747_2116967_c	-0.0456948	-0.0566172	-0.0997893	-0.0053911	0.0386463	0.0642301	0.0198846	-0.110549	-0.0203342	0.000949275	0.0326334	0.084709	-0.0199399	-0.032663	0.101631	-0.0750201	0.11623	-0.0816451	0.0874489	0.00479506	-0.0288694	0.000225259	-0.0971417	-0.0104002	0.00651263	0.0531595	-0.0326219	0.00095062	0.00267887	-0.0341547	0.026901	0.0340212	-0.00782541	-0.0314778	0.00857023	0.0670974	-0.0661828	-0.000382139	-0.0827405	0.1047	-0.106215	-0.0038086	0.0580285	-0.000289365	-0.0623269	0.0153341	-0.0390714	0.0228593	-0.0528132	-0.0681907	-0.018496	0.0123838	0.00983958	-0.0512343	0.0765146	-0.00995131	0.0631527	-0.00533659	0.00820411	0.0346911	-0.0638986	-0.0513817	0.0256985	0.0819541	-0.00361956	-0.219573	-0.180849	-0.032785	-0.128786	0.0419254	0.0402217	0.182763	-0.0439283	-0.0103509	-0.00279088	-0.0435819	0.085246	0.0508911	-0.0416423	0.0220037	0.148313	0.204375	-1
BSU19420	0.0560254	0.00598872	-0.000986615	-0.0196989	0.0131964	-0.0252941	-0.0222508	0.0403739	0.188818	-0.0157769	0.0554186	-0.0134875	-0.0533402	0.00292953	0.00579777	0.128835	-0.0440974	0.0606805	-0.00539691	0.03788	-0.0419779	-0.01895	0.020227	0.0072962	0.0481664	-0.0847629	0.00423488	-0.00726867	-0.0042977	0.0703239	-0.0290042	0.0204385	-0.00748123	0.0202867	-0.0583172	0.120858	-0.0133767	-0.0210781	-0.00402844	0.0606001	-0.0276282	0.00770857	-0.00715989	-0.0254844	0.0893262	0.0703037	-0.00389206	0.0205432	-0.0327045	-0.081789	-0.00623526	0.0158514	-0.0272001	-0.0207662	0.0397667	-0.00874124	-0.0160482	-0.0692234	0.023563	-0.0383022	-0.0566301	0.0198333	-0.00988706	-0.00951549	0.0300351	-0.00571269	-0.0365256	-0.121114	0.0255818	-0.0289445	-0.0233492	-0.0199248	-0.0580452	0.00335166	-0.0278743	0.0113315	-0.00932203	-0.00428822	-0.00639267	-0.032768	0.592272	-0.1297	-0.0782759
BSU19430	0.0142775	-0.0104559	0.0287925	-0.023465	0.00360907	-0.0391637	-0.00800115	0.0548662	-0.00172223	-0.0116882	0.0559948	-0.0280874	-0.0330244	0.00783661	0.0185707	-0.0473188	0.0559985	0.0990888	-0.0379687	0.0159309	-0.00315871	-0.00612159	-0.0577004	-0.0233959	0.0447317	-0.000414215	0.0179542	0.0403097	-0.0334761	-0.0336376	-0.00499618	-0.0188432	0.000876643	0.0605224	-0.0280447	-0.047647	-0.00466882	-0.00729944	-0.510511	0.0156023	0.0568648	-0.0164701	-0.0510568	0.00959136	0.0684938	-0.0560714	-0.0579815	6.41981e-05	-0.0316393	0.366271	-0.0756038	0.321399	0.0427329	-0.0250222	-0.00776075	-0.00382351	0.0324982	-0.0735388	0.000841851	-0.160764	-0.0300931	0.0136137	0.0266405	-0.00195837	0.0213235	-0.00638587	-0.0265013	-0.0406364	-0.0318547	-0.072781	-0.000805816	0.00150921	-0.0129575	0.00795599	-0.0510405	-0.0446431	-0.00316908	-0.0160407	0.00472447	-0.0466807	-0.0324115	0.0820289	0.0677713
new_2119128_2119278_c	-0.00792558	-0.0144257	0.0143528	-0.00922052	0.000777079	-0.02487	0.000555137	0.092952	0.0578455	-0.0119822	0.0849527	-0.0122362	-0.0369968	0.00531534	0.0151449	-0.0470339	0.0135141	0.128596	-0.0914918	-0.00513775	-0.00950147	-0.0208686	-0.00389882	-0.0177765	0.0401984	0.00427817	0.0112102	-0.00773224	-0.0283871	-0.0187511	-0.0362133	-0.0146716	0.0109545	0.0511523	-0.0703524	-0.0557962	-0.0023264	-0.00820829	-0.716352	-0.00477377	0.0558815	0.00137655	-0.119677	0.0353792	0.0471076	-0.0241934	-0.0567313	0.0174498	-0.0254962	0.355263	-0.0631669	0.272679	0.034774	-0.048319	-0.00390923	0.0172936	-0.0398079	-0.0732953	0.0216708	0.0962656	-0.0478434	0.0310855	0.0652718	-0.00536382	0.0081122	-0.0331441	-0.0259418	-0.0676369	-0.06717	0.11186	0.0572267	-0.0132525	-0.0418982	0.0012468	0.022098	-0.0485535	0.0225519	0.0154098	-0.0263769	0.0665095	-0.0214675	0.130394	0.0735789
new_2119268_2119353	-0.00487096	-0.0127177	-0.0146161	0.0586406	0.0133646	0.0700563	0.0176403	-0.0417121	-0.0334115	0.0705781	0.0112934	0.0668894	0.0331893	-0.056636	-0.0438468	-0.0028889	0.0457173	-0.010083	0.00226038	-0.0867158	-0.00431797	-0.0209148	0.00952477	-0.00259476	0.0155265	-0.0109668	-0.00777137	-0.0542518	0.0740162	-0.0322104	-0.0226427	0.049457	0.00590761	-0.0670987	0.00176624	0.0731845	-0.0213689	0.0231519	0.103895	0.0634301	0.0679298	0.0307161	-0.011511	-0.0213254	-0.0159708	0.00435719	-0.0538411	0.0411093	-0.0316003	-0.148545	0.0572654	0.381122	-0.0244503	-0.000364014	-0.0449697	-0.0341789	0.0770445	-0.00707282	0.0288974	-0.192161	-0.0768411	-0.0708553	0.00390134	0.0130617	-0.0792936	-0.142499	-0.0390111	0.118937	-0.124224	0.0742257	0.289159	0.00473935	0.0393619	-0.0606814	-0.130374	0.0955966	-0.153037	0.0084608	-0.149796	0.152419	0.0865895	0.00047828	-0.207118
BSU19440	-0.0209424	0.0132614	0.0292139	0.0154149	0.00149348	-0.0246957	0.0103041	0.0519037	0.0434689	-0.00870405	-0.0107338	0.0379595	0.00937	-0.0375652	-0.0614996	-0.0202536	-0.0351993	0.0374007	0.0523856	-0.0216034	-0.0152907	-0.00176385	0.0650186	-0.0185969	-0.043863	-0.0218787	0.0225606	0.00203119	0.0277103	0.0349007	-0.049224	-0.0380218	0.00831954	-0.0141039	-0.128948	0.00394154	-0.0130801	-0.0107516	0.0381692	-0.0922612	-0.0347151	-0.0117039	-0.00689624	0.0079733	0.0217249	0.0967355	-0.043958	-0.00263002	-0.0392853	-0.118852	-0.00394576	0.122289	-0.0612139	-0.0156995	0.0181232	-0.057073	-0.066264	-0.0554111	-0.0119775	0.115672	-0.0373156	0.0151764	0.0409055	-0.0240656	-0.0476001	-0.193298	0.0052879	-0.0632701	-0.0621402	-0.0187144	0.0654261	0.0352044	-0.0307316	-0.00283814	-0.0209579	-0.0249285	-0.0143296	0.0205698	-0.0283841	-0.0952778	-0.158433	-0.0485872	0.128582
BSU19450	-0.040866	0.00998113	0.0218425	0.0136315	-0.0144255	-0.0208366	0.00856225	0.031275	0.0752908	-0.00278513	-0.0325991	-0.00324977	0.000586136	-0.0191703	-0.0334271	0.0255413	-0.0904182	0.045307	0.0445401	0.00459453	-0.0222159	-0.00891458	0.112022	-0.0036342	-0.058465	-0.025769	0.0243876	0.0383452	-0.0200515	0.0228687	-0.0271847	-0.037629	-0.000700141	-0.0147934	-0.13956	-0.0394304	-0.0207388	0.0245146	0.0836239	-0.0341361	-0.0120984	-0.036968	-0.0345814	0.0185526	0.023775	0.045057	-0.026149	0.0247701	-0.0363726	-0.109001	-0.00397111	-0.0455759	-0.0161348	-0.00412244	-0.00756258	-0.051676	-0.0821325	-0.033738	-0.00295265	0.0208985	-0.0102629	0.0232122	0.107969	-0.030764	-0.0208087	-0.13426	0.00714145	-0.0259263	-0.0137926	-0.00369779	-0.074321	-0.0902405	-0.00666706	0.0036254	-0.00681483	-0.0486595	-0.00467621	0.0409601	-0.0175796	-0.120765	-0.0615666	-0.0628691	0.0434826
BSU19460	-0.0878044	-0.0212025	-0.00677147	-0.00447634	0.0192317	-0.0114204	-0.0264353	-0.0466126	-0.00217934	-0.071646	-0.0223637	-0.0506631	0.00599808	-0.0174371	0.0318297	-0.0334929	-0.108864	-0.0449152	0.0162788	-0.0155813	-0.0433189	0.000600996	0.0203297	-0.00967758	-0.00999421	0.00357944	-0.029341	0.00700201	0.000447445	0.0250002	0.0185386	-0.0186716	-0.00638947	-0.0165096	0.00946771	0.00592627	-0.0309319	-0.0425615	0.00466088	0.0779695	-0.070169	-0.0377674	0.0574274	-0.0445739	-0.0370767	0.0930871	-0.0178852	-0.0219522	-0.00976641	-0.101171	-0.0460127	-0.0195624	-0.00795455	0.0153986	-0.0102559	-0.0607976	0.0341877	-0.0281947	-0.0482726	0.0791176	0.0438384	0.0153268	-0.0488992	-0.0260443	0.0202976	0.158446	-0.0601816	-0.0178914	-0.0142045	0.0436638	-0.0524589	-0.102222	0.00891237	0.00617939	-0.118973	0.03607	0.0151475	-0.0882315	-0.00989863	-0.0204	0.404461	-0.036176	0.0158043
BSU19470	-0.0932589	-0.0144082	-0.0145923	-0.00380732	0.00476054	0.0084345	-0.0165663	-0.0279633	-0.0463199	-0.0864572	-0.00963385	-0.0355457	-0.0088251	-0.0071828	-0.00278109	-0.0277993	-0.0887417	-0.108889	-0.0102759	-0.0323805	-0.0303919	0.000355918	-0.0293663	-0.00648917	-0.0393134	0.00161687	-0.0362408	0.00822546	0.00838614	0.026235	0.00480343	-0.0047057	-0.0134832	-0.0223706	0.0501439	-0.0280376	-0.0462516	-0.0425875	0.0178623	0.0608514	-0.092488	-0.0206388	0.0329201	-0.0199377	-0.0644631	0.0692301	-0.00305656	-0.0180237	0.000829891	-0.0738118	-0.0572245	-0.00175997	0.00104715	0.0101633	-0.0302574	-0.0677253	-0.0322342	-0.0189927	-0.038067	0.0394927	0.0411066	0.040052	-0.0279515	-0.0837052	-0.00674516	0.157745	-0.0199977	-0.0294487	-0.0444063	0.0192117	-0.0623824	-0.104135	0.02029	-0.000829838	-0.0764391	0.026858	-0.0224173	-0.0312306	0.0121347	-0.0154836	0.356613	-0.0274062	0.0163438
BSU19479	-0.0965916	0.0012996	-0.0231139	-0.00308606	0.0103251	-0.00722419	-0.0203345	0.00483802	-0.074031	-0.0426925	-0.0137906	-0.0168779	-0.0200935	0.0105663	-0.0245977	-0.0665344	-0.0371347	-0.0996333	-0.0263161	-0.031333	-0.0214874	-0.00616049	-0.123923	-0.00364705	-0.0234176	-0.0322254	-0.026077	-0.0227702	0.00181084	0.0250394	0.00105869	0.0105323	-0.0175307	-0.00692999	0.0310187	-0.00471472	-0.00996806	-0.0317812	0.0111988	0.0638205	-0.08366	-0.00244886	0.040476	-0.0187956	-0.065618	0.0614896	0.0208795	-0.0150419	0.000278481	-0.12728	-0.0288081	0.0086813	-0.0216968	0.0121966	-0.0162329	-0.0423943	-0.000329535	-0.024148	-0.00648726	0.0411695	0.0217402	0.0495282	-0.0293573	-0.0871748	0.00292311	0.215086	-0.0252315	-0.00110709	-0.0141432	0.0373316	-0.0673344	-0.0568595	-0.0204068	-0.0158991	-0.0492161	-0.0476476	-0.023894	-0.0846687	0.0594119	-0.011656	0.361654	-0.140029	0.0178247
BSU19480	-0.00164334	0.0214515	0.0138282	0.0127222	0.0165821	0.0470865	0.00162755	-0.111278	-0.000747971	-0.0575054	0.0197637	0.00838278	-0.033717	-0.00463149	-0.0155161	-0.106261	-0.0975123	-0.179232	-0.00138128	0.0234897	0.0289199	0.0065767	-0.131	-0.0239437	-0.0684681	-0.0375034	-0.0258494	0.0744174	0.00462534	0.0570936	-0.00827901	0.0288852	0.00441558	-0.0479786	-0.08859	0.0119696	-0.0280605	-0.0256938	0.0355721	-0.0137934	-0.151386	-0.0345479	0.0280726	-0.0719606	-0.0408662	0.0191805	-0.0310741	-0.010445	0.0271483	-0.143265	-0.0193102	-0.0334547	-0.0285073	-0.020697	0.026864	-0.0906484	0.0662179	0.0165154	0.0398979	-0.023093	0.0625575	-0.000901692	-0.00809366	-0.0333176	-0.0116868	-0.0276026	-0.025925	-0.0792053	0.0161882	-0.106325	-0.0540653	0.0306371	-0.0292329	0.00213522	0.106411	-0.0845497	0.00923335	-0.0536693	-0.0303638	0.116876	-0.13831	-0.188629	-0.266705
new_2123802_2124020	-0.00145557	-0.0117276	0.0114919	-0.00670153	0.00844697	-0.0674216	0.00619074	-0.0178845	-0.0597295	-0.00394889	-0.0365621	-0.0141457	0.016195	-0.00148275	0.00815332	-0.00853499	0.0179697	-0.0595583	-0.011782	0.00468753	-0.0242819	-0.0121062	-0.0157505	-0.0187991	-0.00410114	-0.0287481	-0.00955105	0.00687112	0.0058155	-0.00287946	0.00466367	0.000152769	-0.00146057	-0.0158048	-0.00817548	-0.0176275	-0.0328463	0.0078398	0.0669807	0.0841333	-0.0401465	-0.0337454	0.034589	-0.0107205	-0.0289436	0.025476	0.0136772	0.00868186	0.00978699	0.185501	-0.0905057	0.0258395	0.275535	0.0521201	-0.0524369	-0.0400637	0.0266201	0.00848058	0.000874219	-0.364913	0.0158407	0.0272625	0.00386491	-0.0102195	-0.0216612	-0.00984523	-0.00731539	0.0261111	0.0148028	0.0208951	-0.0234666	-0.0107178	0.0240339	-0.0034273	0.223082	-0.0449602	-0.00589073	0.00928699	-0.0315808	-0.0323403	-0.0150751	0.0694894	-0.01339
BSU19490	0.0233108	-0.0210074	0.000242967	-0.00924515	0.00225323	-0.0519763	-0.00139265	-0.0638002	0.0414613	0.0135752	-0.0339171	-0.00271716	0.0113246	-0.00590808	0.0241333	0.0106956	-0.0290482	-0.0277673	0.012413	-0.0198465	-0.0191922	-0.0483655	-0.0205495	-0.00618028	-0.0436101	-0.0414976	-0.0206201	-0.00429376	0.0119727	-0.00273964	0.0157036	-0.0100025	-0.00461936	-0.012459	-0.017856	-0.0319044	-0.0166674	0.0155053	0.0236763	0.0312958	-0.0286932	-0.0262015	0.0217596	0.00433413	0.0451863	0.0205401	-0.0182445	-0.0257839	-0.0158659	0.103763	-0.00751863	0.0281245	0.510178	0.0185862	0.0367074	-0.0500375	0.00970919	0.0080991	0.0299376	-0.048966	0.0234366	0.0330684	0.00640561	0.0449397	-0.0467389	-0.0323195	-0.0446611	-0.0306528	-0.0383144	0.0432449	-0.0165005	0.0166005	0.00802091	-0.00209543	0.00536097	-0.0347185	-0.0118119	-0.0117494	-0.0219283	-0.00631798	-0.0491972	-0.0404158	0.0423187
BSU19510	-0.0429123	-0.00380639	-0.0282962	-0.00822989	-0.0108786	-0.00930634	-0.00447353	-0.0731227	-0.0389676	-0.00687106	0.0233877	-0.0884909	0.00514836	0.0116339	0.0704325	0.00437358	-0.0764436	0.0157304	0.0349249	-0.0704671	0.0480113	0.0276687	0.0171083	0.0334599	0.00298278	-0.022986	-0.00369452	0.0158366	0.00365552	0.0289861	-0.0178584	0.0328797	-0.00555843	-0.044919	0.013292	0.0171791	0.00135928	-0.0541427	-0.0515118	-0.0495455	0.0360264	-0.00192135	-0.0512	0.0476712	0.0260916	0.0849263	-0.0205534	-0.0241272	0.102584	-0.204969	-0.000665574	-0.12074	0.736631	0.048572	0.00312527	-0.0303882	-0.0124053	0.0321769	-0.00219957	0.328186	0.532937	-0.00512744	-0.00292296	0.0369686	0.0356768	-0.00171648	-0.0059235	0.0475646	-0.0272512	-0.0632042	0.0907901	-0.0503576	-0.0334326	-0.0166029	-0.193827	0.110053	0.0121472	-0.0418747	0.00589455	0.13834	0.0524925	-0.205446	-0.0198874
BSU19520	-0.0564019	0.00512113	-0.0173114	-0.00778467	-0.000566232	-0.0230226	-0.0223608	0.0133177	-0.0348032	-0.0164415	0.072216	-0.0768551	-0.000703863	0.0230199	0.0577284	-0.0533233	-0.0303228	0.07482	-0.00630154	-0.0976676	0.0608587	0.0156156	-0.0223627	0.00867504	-0.0174826	0.0296649	0.00955378	0.0281146	-0.00650298	-0.0370952	-0.0396363	0.022842	0.000669577	-0.0401468	0.00348319	-0.0232973	-0.0164135	-0.0443815	-0.0694085	0.0148432	0.0720534	0.00136914	-0.0213117	0.0257488	-0.0201341	0.0749312	-0.0912672	0.00113685	0.066128	0.0190718	-0.0443873	0.00258915	0.0264654	0.0244142	-0.0313619	0.0213359	-0.00702559	0.0101511	-0.00968662	-0.476591	0.487417	-0.0208217	0.00995009	0.0775176	-0.000374776	0.0204329	-0.0498476	0.00109351	-0.0073543	-0.0804437	0.00101091	-0.0519225	-0.000213795	-0.00347914	-0.0290909	0.0926452	0.0240304	-0.0151811	-0.0169438	0.126631	0.00635363	-0.110315	-0.059873
new_2126185_2126320_c	-0.0490468	-0.0178144	-0.00201909	0.00627624	-0.0100525	0.00130293	-0.0265175	-0.00642528	-0.0595072	-0.0658191	0.126824	-0.0645486	-0.00269313	0.00925145	0.0579337	-0.0512612	-0.0296761	0.0433224	-0.0159507	-0.0869806	0.0647085	0.0138379	-0.0275673	0.00631273	-0.0448723	0.0498184	0.000801971	0.0320684	-0.00105532	-0.0416673	-0.0299395	0.018759	0.00328172	-0.106566	0.00314216	-0.00518828	-0.0302002	-0.0524888	-0.0899392	-0.007258	0.0539096	0.00801576	0.00215665	0.00496729	-0.00300713	-0.00419989	-0.128422	0.00238855	0.0411251	0.062287	-0.027846	0.00195555	0.0364552	0.0223674	-0.0376212	0.0529852	0.0556056	0.00578367	0.00147813	-0.655793	0.368243	-0.0241209	-0.0247638	0.051381	0.00520405	0.0171535	-0.019659	-0.00476484	-0.00912472	-0.11116	-0.0423204	0.0115359	-0.00450483	-0.00274616	-0.0362779	0.10569	0.0375367	0.0181921	-0.00669229	0.0874588	0.0321924	-0.0217366	0.0232492
new_2126442_2126548	-0.0719353	-0.0302644	-0.0511483	-0.00754696	-0.0148333	-0.00225587	0.00982504	0.00220268	-0.15178	-0.0938045	-0.0579928	0.0101964	-0.0201893	0.00892006	0.019177	-0.0026867	-0.0596794	-0.0969208	0.0385005	-0.0491699	0.0298452	0.0167101	0.0344831	0.0588688	-0.0384525	-0.0332624	-0.0261418	0.048534	-0.0115877	0.0236447	-0.0182758	-0.0157344	0.00143092	-0.0595687	-0.014909	0.0234084	-0.0637808	0.024324	0.127886	-0.11482	-0.0265355	0.0773888	-0.0151771	-0.00707582	-0.0469078	0.166027	-0.0265526	-0.00642303	-0.0224268	0.302365	-0.0481652	-0.0594327	-0.0092185	-0.0588938	0.0197036	-0.0305675	0.0347932	0.0601888	0.0590342	-0.113715	0.515962	0.0210595	-0.05284	0.0351621	-0.0329698	0.0168596	-0.0625003	0.118114	-0.0205366	-0.0292376	-0.0158	0.0540939	-0.0104291	0.0133568	0.0466176	0.107962	-0.00686923	0.0589617	0.035424	0.0857791	-0.0842043	-0.13617	0.172108
BSU19530	-0.0580361	-0.0267478	-0.0448857	-0.0158659	-0.0157855	-0.0381191	0.00483794	0.0178011	-0.100083	-0.0545861	-0.106519	-0.00523419	-0.0195164	0.0232764	0.0515877	-0.00539429	-0.0435698	-0.0609134	0.0265273	-0.0410486	0.0158671	0.014292	0.00861889	0.0288079	-0.0138415	-0.0228124	-0.0189178	0.0341042	-0.00684758	-0.0244409	-0.0208354	0.00681515	-0.00678514	-0.0418925	-0.0028629	-0.0129334	-0.0227181	0.0152122	0.0774952	-0.0598974	-0.0258632	0.030782	0.0186994	-0.00152746	-0.00203516	0.150127	-0.0356884	-0.018913	-0.0189157	0.20497	-0.0219668	-0.0780213	-0.0133677	-0.0248839	-0.00448568	-0.0267434	0.0736693	0.0198349	0.0435332	-0.203048	0.453704	-0.000556902	-0.00582181	0.0295508	-0.0539509	0.00701192	-0.0464874	0.0508076	0.00765581	-0.034326	-0.00166435	0.0550778	0.0286265	0.00604439	0.0361439	0.0817757	-0.00785259	-0.0136657	0.00192942	0.074512	-0.023348	-0.137582	0.135003
BSU19540	-0.0153599	0.0308321	-0.0452249	0.00797635	-0.0187235	-0.014597	0.00798736	0.00116145	-0.0839679	0.00566488	-0.0092563	0.0570823	-0.0182873	-0.00739728	0.0326656	-0.022318	-0.00520152	-0.0567819	-0.0357905	-0.0124795	0.00905646	-0.00319234	0.00635834	0.0365638	0.0454117	-0.0820509	0.0085683	0.0174488	0.0126482	-0.077982	-0.0198059	0.0517267	-0.011523	-0.0373549	-0.0347356	-0.0106343	-0.00925414	0.0216529	0.038902	-0.0122707	-0.0466447	0.0276724	0.0224042	-0.0728981	-0.0231833	-0.0599369	-0.0186388	0.0186198	-0.0213817	-0.175099	0.0275391	-0.01134	-0.00756902	0.0159796	-0.061067	0.0232098	0.0401911	-0.0614645	0.011046	0.195481	0.0245434	0.0297753	-0.00826929	-0.0105493	-0.000282679	0.219697	-0.0406601	0.0824843	0.0663396	0.008345	-0.0777028	-0.0583746	0.0552205	0.0036051	-0.00679995	0.0137133	-0.02953	-0.027511	0.0379131	-0.0636265	-0.192198	-0.0981917	-0.0817253
new_2127740_2127812	-0.0708515	-0.000492908	0.0327212	0.0219045	-0.0115811	0.0300593	-0.00145267	-0.115434	0.138258	0.0372682	-0.0820889	0.0129946	-0.0300578	0.0248451	0.0431075	-0.0457762	-0.0323754	0.0811721	0.0854306	0.00022663	0.03211	-0.0140082	0.0890562	0.0499945	-0.0578674	-0.0907799	0.0111298	-0.046242	-0.0133744	-0.0100309	-0.0316123	0.0150954	0.0147831	-0.0491951	0.0727802	-0.0624183	0.00673993	-0.0158344	0.0490917	0.151125	-0.073297	0.0253317	-0.00565227	-0.121379	0.00359465	-0.0140442	-0.0133981	0.00428655	0.0583748	-0.133816	0.0174185	-0.0103449	-0.0209556	-0.0191424	0.00366133	0.0256591	0.197826	-0.0673604	-0.0109114	0.178911	0.105047	-0.00141216	-0.11362	0.0830713	0.0527532	0.211462	-0.0850187	0.12869	0.0231724	0.00401543	-0.0139596	-0.0580616	-0.0293687	0.0225588	-0.0110295	-0.0261021	-0.0202329	0.272059	-0.0398695	-0.183357	0.28226	0.061042	-0.0540822
BSU19550	-0.0513031	0.00527487	0.0356935	0.0333879	-0.0191721	0.0107605	-0.0149103	-0.0951305	0.106886	0.04136	-0.0683854	-0.0247799	-0.00772659	-0.024762	0.0257846	-0.0645588	0.0302306	0.0493658	0.0322761	0.0124097	0.0383269	-0.0269428	0.00587945	0.0302017	-0.0527173	-0.0830283	-0.0156709	-0.0421375	0.0148655	-0.018688	-0.0210701	0.0215712	0.00678017	-0.0475911	0.0482105	-0.0832933	0.0110943	-0.00215595	0.0730765	0.175694	-0.0709347	0.00983937	-0.00472247	-0.10561	-0.023854	0.0141422	-0.00300013	0.0373918	-0.0124426	-0.0319287	0.0221684	-0.133825	0.0029713	-0.0503975	0.00234362	-0.0333424	0.259239	-0.0508621	-0.00366631	-0.00209597	0.116371	-0.00938576	-0.151525	0.0684959	0.037843	0.223262	-0.0358215	0.155913	-0.0162265	-0.0384725	-0.0488686	-0.0609438	-0.0257827	0.0239862	0.0903559	-0.0451792	-0.054479	0.0277972	-0.0410311	-0.188605	0.25147	0.0839393	-0.153495
BSU19560	-0.0204612	0.0337644	-0.0176561	-0.0153588	0.00413844	-0.00930946	-0.00863412	0.0214517	0.00146739	-0.0152787	-0.00992315	0.0154001	0.00650027	0.0288165	0.0477387	0.020102	0.0212614	0.0639043	-0.0623312	0.0365173	0.0147341	0.0315991	0.00725738	-0.0201748	0.0129937	-0.0151829	-0.032273	-0.0408075	-0.0444554	-0.0120293	0.0264389	-0.0151005	-0.00536515	-0.0282979	-0.0483969	0.00958823	0.0117196	0.00386076	-0.0374979	0.0629265	0.0537292	-0.0410238	-0.035766	-0.0819366	-0.0525467	0.0664465	0.0660963	-0.0213245	0.073433	0.0366385	-0.0639269	0.0963064	-0.0037593	0.00139031	-0.0359328	-0.0578253	-0.0256222	0.0209495	0.0369691	-0.0380511	0.0388671	0.0219118	0.015915	-0.0156956	-0.0016295	0.107369	-0.0436454	-0.0394169	-0.0191189	0.0298607	0.063939	-0.0214942	0.0267012	-0.0113684	0.0501134	0.165816	0.0128891	-0.0211373	0.0463865	0.0433145	0.0704107	0.046378	-0.158488
BSU19570	-0.0475124	0.0347333	-0.0499845	0.0163592	-0.00241403	-0.0273496	-0.0206733	0.0495199	0.0301741	0.0698053	0.0350821	0.0388965	-0.0136844	0.0152197	0.0604266	0.0366715	0.0297168	0.0882772	-0.135106	0.0283903	-0.00312275	0.0528795	0.0334101	-0.0117625	0.0111722	-0.0260304	-0.0333233	-0.0287104	-0.0205461	0.0120818	0.0227799	0.011052	-0.00912838	-0.0355681	-0.00994319	0.0381394	0.0394791	-0.00360274	-0.0230467	0.100512	0.0424174	-0.00619503	-0.0721976	-0.0575149	-0.0711357	0.1308	0.0525457	-0.0179924	0.0241328	0.00316127	-0.0286242	0.0258637	0.0274714	-0.000574966	-0.0682956	-0.0359833	-0.084578	0.0492861	0.0244201	0.188279	-0.0217587	0.0446255	-0.00322138	-0.0407444	-0.0282046	0.146004	-0.071771	-0.0875049	-0.0437275	0.029115	0.0272087	-0.0257039	0.00378189	-0.00843002	-0.0206843	0.126332	-0.00408618	-0.0434863	-0.00540945	0.0875193	-0.0442641	0.0308196	-0.114417
BSU19579	-0.135912	0.029295	-0.0350104	-0.0730961	0.0526981	-0.122844	-0.0187421	-0.0293543	-0.0960052	-0.108605	-0.00336692	-0.0170919	-0.00924314	0.0038633	0.0686857	0.397239	0.125805	0.0882758	0.0425974	-0.0653424	-0.00878661	0.0993494	0.113497	-0.0186067	0.0118096	-0.0110663	-0.00608307	-0.0344487	0.0339592	-0.164647	-0.00834978	-0.0750505	-0.000430369	-0.0390587	0.023536	-0.0772317	0.0326969	-0.0371693	0.0314986	0.0866128	-0.0392968	0.064632	-0.0151983	0.0271989	-0.15807	-0.170456	0.0297013	0.0121778	0.0678693	-0.105542	-0.0193918	-0.0164452	0.00320974	-0.0740812	0.0713254	-0.0678678	0.0522175	0.00729605	0.0191957	-0.137354	0.0241749	0.136262	-0.00861758	-0.296752	-0.0434073	-0.0450756	0.040644	-0.12314	-0.0750593	0.0441568	0.0134954	0.0799714	-0.0827533	0.00150663	-0.00637681	-0.013177	0.0984532	-0.0177409	-0.00402089	-0.134413	0.0558646	-0.0532412	-0.229383
BSU19580	-0.0917773	0.0311412	0.00814766	-0.0651324	0.0436611	-0.0946308	-0.00680166	-0.0503871	0.00109416	-0.121477	0.00653437	0.00218501	0.06027	0.0139532	0.0160078	0.317568	0.0903601	0.120917	0.0234988	-0.0548892	0.028073	0.100509	0.181455	0.00320218	0.0802976	-0.0688922	-0.00391381	-0.0773574	0.0193066	-0.145536	-0.0118339	-0.106067	0.00071167	-0.065086	-0.0641265	-0.141123	-0.00802504	-0.0215336	0.00269727	0.115873	-0.00220556	0.0094952	-0.0407445	0.0356807	-0.0865115	-0.0726579	0.0364585	0.00491884	0.057184	-0.115579	-0.0135874	-0.0323937	0.00441966	-0.0686592	0.036878	-0.046763	0.0314039	0.0152936	0.021146	-0.115929	0.0443873	0.0954702	-0.0659262	-0.30968	-0.0083705	-0.0253521	-0.00377656	-0.116362	-0.011968	0.0129486	0.0899486	-0.103041	-0.0236677	0.00841618	-0.0503221	-0.0270168	-0.0115251	-0.0283706	-0.00562028	-0.0892742	0.139256	-0.0929641	-0.255766
BSU19590	-0.0445929	-0.0212634	-0.05951	0.0140394	-0.00797772	-0.0275988	-0.0093972	0.0429094	-0.107068	-0.0150255	0.00142984	-0.0269262	0.00305799	-0.0313975	-0.0107466	0.0636666	-0.0347746	0.0166118	-0.0244615	0.0129472	-0.0515589	0.00888688	0.0461798	-0.0149289	0.0192592	-0.0944512	-0.0370143	-0.0421832	-0.0106819	-0.00576332	0.0358183	-0.0133159	-0.00414282	-0.00255024	0.0199632	-0.0339618	-0.040916	-0.0212734	0.0126496	-0.0468733	0.0125094	-0.0259938	0.0574886	0.0115698	0.0307824	-0.00619071	-0.0606938	-0.044636	-0.0459733	0.0523888	0.0222605	-0.0930417	-0.0408285	-0.00460497	-0.011196	-0.052643	0.0272529	-0.0335978	0.0496219	0.105392	-0.0204622	-0.0398807	-0.0445573	0.0346965	-0.00489269	-0.0486547	-0.121016	0.00548371	-0.0234995	0.0264498	-0.0531428	-0.0745144	0.0421419	-0.00901915	0.0193944	-0.00763473	-0.0281743	-0.0202331	0.0176718	0.017597	0.149555	0.0131327	0.252141
BSU19600	0.0042022	-0.0153224	0.00242143	0.0141462	-0.000911413	-0.0159894	0.0078123	-0.0786559	0.0282801	0.00740647	0.00381051	0.0189171	0.0317935	-0.0217062	0.0457716	-0.00113435	-0.0193256	-0.0180763	0.0365911	0.0293191	-0.016142	-0.0152211	0.00438538	0.000596358	-0.068106	-0.0279427	-0.00857983	0.0272055	-0.0205977	-0.000495228	0.00356418	-0.00551837	-0.00489838	-0.00561666	0.00503889	0.0105813	-0.0270579	-0.00816109	0.0299646	-0.0333201	-0.0503148	-0.0169712	-0.0412533	-0.0434207	-0.00738051	0.050065	0.0373186	0.0157784	-0.0574869	0.145854	-0.0444112	-0.124674	0.322518	0.205145	-0.0109873	-0.018577	-0.0161186	-0.0060202	0.0275096	0.173836	0.00152636	-0.0110989	-0.0129658	0.0589344	-0.0254239	-0.0462332	-0.0270312	0.0187178	-0.102372	0.19066	-0.0269926	0.060456	0.0054816	-0.00533704	0.126658	-0.0415187	0.0480817	-0.0455845	-0.0289228	-0.00917945	-0.0925201	-0.315007	-0.01559
BSU19610	-0.00622572	-0.0303409	-0.000322456	-0.0339372	-0.0267169	-0.0490849	0.0064138	-0.0476175	0.0300351	0.00555321	-0.0321979	-0.0338406	0.0307525	0.00892769	0.019079	-0.107592	-0.0416168	0.17003	0.0215687	0.0659262	0.0147971	0.0368447	-0.110744	-0.00805065	0.0168285	0.0332778	-0.00690119	0.0194179	0.0143389	0.0268537	0.0231485	0.0392973	-0.0273714	0.00370887	0.0494832	0.0134751	-0.0248283	-0.0073937	-0.0929128	-0.0591674	0.0141352	-0.0726464	-0.080165	-0.0278313	-0.0422643	-0.014059	0.0406485	0.0153754	0.0721208	0.0212582	-0.0928135	-0.0115206	0.0361138	0.710549	0.188453	-0.063568	-0.0786534	0.0253061	-0.0111155	0.213673	0.0515244	0.0682918	0.0339579	0.0161668	-0.0135909	-0.00844299	-0.0518115	0.13306	-0.0517909	0.0865054	0.0554188	-0.0306835	0.0300188	-0.0228976	0.0090882	-0.00279322	0.0416806	-0.102486	0.0143953	-0.0880013	0.0183877	-0.112163	-0.0984426
BSU19620	0.00649146	-0.00703966	-0.0635165	-0.0102339	-0.0102495	-0.0296171	0.0256541	-0.0166635	-0.0476622	0.00819799	-0.0329911	-0.0523964	0.0231556	0.00047179	0.000508594	-0.10191	-0.0837057	0.0671004	0.0307659	0.0416007	-0.0229656	-0.0105877	-0.143668	-0.00724956	0.0221478	0.0786498	-0.00258503	0.0435766	-0.00260438	-0.00621961	0.0276554	-0.0137218	-0.00325857	-0.0552034	-0.0480684	0.00552959	-0.0380624	0.00740258	0.0028247	-0.0516404	-0.0342757	0.00751151	-0.0397752	0.00616435	0.00623181	-0.0609582	-0.0303324	-0.028524	-0.00867907	-0.219097	0.048327	-0.128454	-0.0280658	-0.0108705	-0.00409518	-0.012714	0.163838	-0.00920811	0.0164404	0.0471528	-0.00786683	-0.0285193	0.0320549	0.0643898	-0.0407887	0.0109931	-0.0704524	0.068423	-0.0235221	0.0333288	-0.0847728	-0.0501081	0.0135776	-0.00684909	0.0982194	0.0191289	-0.0103852	-0.00649652	-0.0204395	0.294601	0.130239	-0.0042992	0.297813
new_2135388_2135469_c	-0.0315314	-0.0250391	-0.0744841	0.00507421	-0.00207347	-0.0383084	0.00829085	0.00868777	-0.0423481	0.0378594	-0.0181013	-0.0409528	0.0620827	-0.00165866	-0.0205001	-0.123673	-0.0750943	0.0499131	0.0236052	0.0288594	-0.0365993	-0.0163935	-0.204481	-0.00240536	0.0291857	0.0586252	-0.0243867	0.0558546	-0.00633818	-0.0156993	0.0154757	-0.0186059	0.0173883	-0.0707974	-0.047154	-0.00672711	-0.027529	0.033557	0.0114827	-0.0540002	-0.0180712	0.0340802	-0.0417007	0.0369764	-0.0298404	-0.0565524	-0.0252856	-0.0260541	0.00143736	-0.162718	0.0547812	-0.133884	-0.0163849	0.0079056	-0.0388953	-0.0459055	0.188255	0.0337416	0.0204531	0.00945738	-0.0360728	-0.00287953	0.0075203	0.0394457	-0.0146876	0.0477032	-0.0833912	0.0670222	-0.0798695	0.0137899	-0.10783	-0.0181616	0.00420112	-0.00292168	0.0165784	-0.0193763	-0.0177939	0.0149885	-0.0413392	0.258107	0.0874321	0.0482107	0.339168
BSU19630	-0.035005	0.00283011	-0.0427098	0.0126221	-0.00437707	-0.0608962	0.0303915	0.0245044	0.0771765	-0.0145952	-0.0524718	-0.0495043	0.00973864	0.00541194	-0.0130435	-0.0855631	-0.0682616	-0.1668	0.0339929	0.0116562	-0.00254241	-0.00434574	-0.263023	-0.0120202	-0.0683583	-0.0304021	-0.00517572	0.0352977	-0.0166115	0.0264907	0.0186547	-0.033956	-0.00391858	-0.0582379	0.0110908	-0.0727449	-0.00144655	0.0295682	0.0827017	-0.00551139	-0.0768962	-0.000569822	-0.0387792	-0.000569233	-0.0533512	0.00894874	-0.0238502	-0.00448579	0.0157829	-0.104877	0.00174572	-0.0700334	-0.0421934	-0.0107178	-0.0120305	-0.0332771	-0.0778859	0.00214413	-0.00287908	0.0774314	0.0240958	-0.00947677	0.0248475	-0.0518553	-0.0477346	-0.0160106	-0.0900048	0.0301851	0.0442924	-0.0187962	-0.0523464	-0.0416551	0.010027	-0.00031342	0.00507776	-0.0938496	0.0224607	-0.0125726	-0.018973	0.182599	0.340594	-0.0629679	-0.0328421
new_2136172_2136261_c	0.0510362	-0.0342828	-0.00101465	-0.00508863	0.00529587	0.00266777	0.023839	-0.00134544	0.0243979	-0.0761079	-0.0351133	-0.0109418	-0.0228604	-0.0128449	0.0788189	-0.0932805	-0.0902306	-0.159673	0.0639162	-0.0329005	0.0154296	0.0135384	-0.361276	0.0178337	-0.11251	0.0467248	-0.00285923	0.0535424	0.0124102	0.0123112	0.0144921	-0.0253919	-0.00245947	-0.0482197	0.0222561	-0.0345561	-0.0199622	0.0172578	0.129348	-0.0400417	-0.102342	-0.031286	-0.0865641	0.0216401	-0.0112092	-0.0837992	-0.0123492	0.0229069	0.0284732	0.0184792	-0.0309607	0.0157553	-0.0788531	-0.0538835	0.0820506	0.0216793	-0.172529	-0.0316926	0.00222173	-0.17286	0.015391	0.0141786	0.00357605	0.071081	-0.0880862	-0.0404055	0.0174325	0.0384354	-0.00801163	-0.0865999	-0.0335513	-0.0371838	-0.0384473	-0.018552	0.222101	-0.0396346	-0.00659189	-0.0951089	0.142005	0.234471	0.223738	-0.0891287	-0.0387453
BSU19639	0.0113993	-0.00498007	0.0355423	-0.0168598	0.00945801	-0.0386678	-0.0103549	-0.0185665	-0.00512025	0.0179124	-0.0349954	-0.0320798	0.023044	-0.0133077	-0.00945702	0.00733445	0.0120353	-0.0189125	-0.00507543	0.033024	-0.00830681	-0.0925839	-0.0360442	-0.00702664	-0.0829474	-0.0311123	0.0073727	-0.0130853	0.0215999	0.0170122	-0.00223152	0.0160838	0.000866198	0.0213087	-0.0404418	-0.0505169	-0.0479821	0.0100418	0.0964247	0.0187578	0.0304088	-0.0221258	-0.00231905	0.0159432	0.018997	0.0512331	-0.0363298	-0.00473228	0.00671207	-0.0103067	-0.0306974	0.666258	0.0294593	0.0440947	-0.0434562	-0.0394712	0.0379173	-0.0156155	0.0259119	-0.134561	-0.0321112	0.0224584	0.0400981	-0.0394315	-0.0292184	-0.0274339	0.00575099	0.0633591	-0.0164501	0.167167	-0.0577215	-0.0177954	0.0488295	0.00105954	-0.0187572	0.0146125	-0.00806602	-0.0119296	-0.0307582	-0.0872731	0.0318512	0.0697994	0.0267789
BSU19640	-0.070388	-0.00752292	0.00214192	0.0163432	0.0160363	0.0664953	0.00055075	-0.0633393	0.0972127	-0.0652832	0.00620437	0.0183086	0.0194985	-0.0374653	-0.0648737	-0.0827523	-0.0376939	0.132761	-0.0576146	-0.0215425	-0.0729952	-0.011152	0.138914	0.000361377	0.0126353	0.00561754	0.0256754	-0.0580305	0.0436148	-0.0275527	0.0223884	-0.00857145	0.00796169	-0.0190088	-0.078699	0.0138262	-0.00314608	-0.00562663	0.0489226	-0.134722	-0.0368589	0.0295321	0.0604357	0.0299331	-0.080718	0.000206703	-0.0254707	-0.00858749	0.402045	0.0899573	-0.00692473	-0.0721635	-0.039272	-0.0250619	0.0411729	-0.0293847	0.0833879	-0.0584868	0.00618467	0.031846	-0.0221249	0.00240923	0.00902709	0.0527523	-0.0521717	-0.0926979	-0.0440162	0.131267	-0.0208553	-0.0238898	-0.0675694	-0.0783842	0.020673	-0.00379219	-0.0564855	-0.0426799	0.0258659	0.00781484	-0.039452	-0.0492379	-0.043321	0.0571737	-0.229442
BSU19650	-0.0745453	-0.0271463	-0.0207638	-0.0045152	0.0160732	-0.0315399	0.0288173	-0.0762929	0.0963247	-0.0398378	0.0231002	-0.00314089	0.00990207	-0.0335381	0.00939844	-0.0964519	-0.0158787	0.0618015	0.00566456	0.00246519	-0.0149825	0.0138452	0.153753	0.00617368	-0.00439146	-0.0466113	-0.0260078	0.0132553	0.0162743	0.0300772	0.0124539	-0.00909539	0.0026834	0.0171905	-0.00311656	0.00424785	0.0320407	-0.00932304	-0.00342228	-0.0586835	0.00577816	0.0385502	-0.0103186	0.000883153	-0.0529451	-0.049723	-0.0709175	-0.0289596	-0.0108204	0.202642	-0.0352987	-0.0571604	-0.0583297	-0.016741	0.0292368	-0.0533498	0.0277998	-0.0135467	0.00822448	0.0357968	-0.0154834	-0.00819283	-0.025075	0.0455278	-0.022312	-0.0612369	-0.0259238	0.0257972	-0.0214218	-0.0547777	-0.0565981	-0.0383774	-0.033728	-0.00017978	-0.0338204	-0.00809283	0.0143384	-0.000203821	-0.00439005	0.0086738	-0.185598	-0.121484	-0.000499066
BSU19660	-0.0236267	0.00620902	0.013903	-0.0160578	0.00668596	0.0176902	0.0479908	-0.0291166	0.0835638	-0.0821518	0.0167103	-0.00382154	0.0163545	-0.00595243	-0.0294251	-0.00469365	-0.100841	-0.0436788	0.0127027	0.00892278	0.007823	0.0322897	-0.02765	-0.00133521	-0.0269718	-0.048923	-0.0230755	-0.0234914	0.026272	-0.0275182	-0.00633985	-0.0228822	-0.00918156	0.0097838	-0.0202842	-0.0447481	0.0192136	0.000516233	0.0539457	0.0608679	-0.0409336	-0.0222588	-0.00450492	-0.0621904	-0.0159388	0.0642022	-0.0256364	0.0179191	0.168688	0.609339	0.185139	0.0672627	-0.0355184	0.105448	0.0104465	-0.0318554	0.075379	0.0232966	0.0313736	0.0298057	-0.00597388	-0.0232222	-0.050604	-0.0663261	-0.00982914	-0.0175202	-0.0483767	0.064748	-0.0460155	-0.0346725	0.0526321	0.0142736	0.00085227	-0.00361088	-0.0131638	-0.0754928	0.0372646	-0.0785913	-0.0751799	0.0143847	0.11888	-0.0859406	-0.00179254
new_2137815_2138036_c	-0.0420233	-0.0163641	0.006185	-0.000308656	-0.0232815	0.013722	0.00623704	-0.0061028	0.0512431	-0.0651907	0.0205755	0.0217469	-0.000449636	-0.00113918	-0.0637571	-0.0010154	-0.0208114	-0.0858495	0.0308412	-0.020246	0.0218014	0.0287205	-0.0079154	0.00905705	0.0388271	-0.00956197	0.00554555	-0.0172778	-0.00186782	-0.0202185	0.0113902	-0.0156352	-0.0209492	0.0304802	-0.0348992	-0.0217452	-0.0125194	-0.01118	0.0545471	0.00740926	-0.034599	-0.0487795	0.0351202	-0.0496855	-0.04648	0.00798992	0.0329367	0.0313585	-0.0210604	0.072681	-0.0283721	-0.0217372	0.146853	0.265037	-0.0707852	0.00171565	0.0779323	-0.0393512	0.0334655	-0.27239	0.0027667	-0.00104847	-0.0940214	0.0206544	-0.00871883	0.0184503	-0.0756035	-0.0572841	-0.0375535	-0.0248845	0.0142769	0.0471361	-0.00981248	0.0220797	0.309435	-0.00494673	0.0298172	0.03623	-0.0493947	0.0554157	0.0114904	-0.166736	0.00223018
BSU19669	-0.0241155	0.00366146	0.00785059	-0.0165965	-0.0259051	0.0346451	0.0130965	-0.103582	-0.0774604	0.00248434	-0.0431215	-0.00703709	-0.0382597	-0.00389288	0.0598531	-0.0116851	-0.0453886	0.0723976	-0.0309354	0.00697417	-0.0352774	0.00170787	-0.0210577	-0.00864284	-0.016244	0.0506165	-0.0223786	0.00477078	0.0221549	-0.0128081	-0.0076995	0.0438349	-0.00271946	-0.0339653	0.0106885	-0.0434735	0.0320588	-0.008335	-0.0191585	-0.0203531	-0.00251875	0.00935089	-0.0702493	-0.0150249	0.00776031	0.00496397	-0.0129329	-0.00717606	0.20234	0.854442	0.0650062	-0.0551403	-0.00498384	0.0147066	-0.019038	-0.0276736	-0.0631044	0.0468335	0.0500057	-0.117687	0.0174891	0.0386337	0.0374392	0.0198834	-0.0278819	-0.0514012	-0.0126775	0.031548	0.0467931	0.0167177	0.0298528	0.106038	0.0122803	-0.00779273	-0.316835	-0.0153223	-0.0264615	0.00760164	-0.0271717	-0.024253	0.0817373	0.110516	0.0695491
BSU19670	-0.0737781	0.00860662	0.00691368	0.00344215	0.00927735	0.00387292	0.0156685	0.0275314	0.0798971	-0.0779461	0.0284779	0.006961	0.0106986	-0.0107303	-0.0551762	-0.00149847	-0.00591712	-0.0567519	0.00196851	-0.0248963	0.0171923	0.0414832	-0.0129575	0.00760875	0.0476164	-0.0365322	0.000490537	-0.00323636	0.0129325	-0.0109204	-0.00509624	-0.01882	-0.0237757	0.0356594	-0.0465872	0.0206226	-0.0267127	-0.00600346	0.0407394	0.0037474	-0.0471514	-0.0588261	0.0374739	-0.0249801	-0.0952487	0.0670679	0.0940212	0.043519	-0.0613507	0.0135429	-0.014117	-0.0311701	0.169416	0.366405	-0.0422426	-0.0214594	0.0847753	-0.0199953	0.0391291	-0.0646036	-0.0054155	-0.0108501	-0.0977996	-0.00266721	-0.0650088	0.0456626	-0.0360131	-0.0677071	-0.0509204	-0.0253191	0.0550937	-0.0304924	-0.00533568	0.00717387	0.257683	-0.049367	0.0311307	0.00575039	-0.0256948	0.11817	-0.0243968	-0.05326	-0.00205837
new_2138041_2139052	-0.0339281	0.0094497	-0.0154462	-0.0208281	-0.0165473	0.036116	0.0125851	-0.141218	0.00794563	-0.0194763	-0.0016544	-0.0114841	-0.0311762	-0.0104432	0.104744	-0.0117212	-0.0204991	0.0319365	0.0122293	0.00118357	-0.0119021	-0.0208044	-0.0150388	0.00709938	-0.0468228	0.0375595	-0.0243288	0.0383764	-0.0307063	-0.0126035	0.00397593	0.00509483	0.00127669	-0.0207468	0.0412278	-0.0861306	0.0563054	-0.0321434	-0.131499	-0.0455433	-0.00365906	0.0435935	-0.0194017	0.0249938	-0.0319301	-0.0137092	-0.0663016	-0.0358773	0.0730621	0.711497	0.0400872	-0.134086	-0.0180104	-0.0104905	0.00218196	-0.026161	-0.132479	0.0371937	0.021864	-0.0719453	0.0330065	0.022805	-0.0113713	0.103706	-0.00605232	0.0160693	0.0202144	0.0113079	0.114731	0.139301	-0.0400748	0.125317	-0.0432029	0.0101466	-0.168297	-0.0371577	-0.00332685	-0.0156085	0.00323946	0.0125595	0.000453925	-0.0769914	0.0368506
BSU19680	-0.0638236	0.0236959	0.00534456	0.0336841	0.0114497	0.0577611	0.0169683	-0.0386433	0.0258304	-0.132829	0.105611	-0.0188171	-0.0518752	-0.000170858	0.0122778	0.0724379	-0.0830686	-0.0584534	0.0122346	-0.0497593	-0.028643	0.027955	0.0222699	0.0178479	0.00981926	0.140979	0.0135611	-0.0629938	0.029954	0.0035983	-0.0275879	-0.00261563	0.00723629	0.0324845	-0.00168194	-0.0245811	-0.0346669	0.0251528	0.131373	-0.134119	-0.102129	-0.0260097	0.095495	-0.014846	-0.0858787	0.0504662	-0.00907727	0.0401205	-0.0884172	0.0362254	0.0419608	0.0923121	-0.0392094	-0.0227645	0.00129361	0.0554912	-0.00157126	-0.106705	0.0239728	0.00372897	-0.0484981	0.0397856	-0.0714767	0.0028068	-0.0374249	0.112931	-0.147977	0.0475154	-0.0333105	0.0092199	0.144349	0.110938	0.0227783	0.0224284	0.172931	-0.150706	-0.0817541	0.0299326	-0.0457096	0.0690037	0.0796286	-0.074703	0.119471
BSU19689	0.0547808	0.0115783	-0.00808768	-0.0113975	0.0540263	0.0502094	-0.000782072	0.0251513	0.002419	0.00903886	0.0230296	-0.0268149	-0.016974	0.00122701	0.0160282	-0.0181938	0.0297801	0.0627338	-0.0303836	-0.00097141	0.00620546	-0.0167393	0.0386177	-0.0301684	-0.0440819	0.0245303	0.0273602	0.0223687	0.0117005	-0.0314528	-0.0103553	0.0161091	0.00549461	-0.0229253	0.0384963	-0.0141702	-0.0101289	-0.0103516	0.0343946	-0.0210429	-0.0578954	-0.0154735	-0.00432333	-0.0158155	-0.0207095	-0.0241704	0.0150797	0.00432101	-0.0528938	0.563259	0.240412	0.175469	0.0105927	0.0170755	-0.0377496	0.028676	-0.0237262	-0.00833514	-0.0303433	-0.210229	-0.0571886	0.000118632	-0.00581617	-0.0919326	0.000662417	-0.0165093	-0.0116762	0.0401148	-0.0446545	-0.0964693	-0.0282014	0.0440617	-0.00627104	0.00393529	0.0211522	0.0303162	-0.0250895	0.0250617	-0.0312252	-0.0252383	0.0606133	-0.0643017	0.0910517
BSU19690	0.030331	0.00667047	0.00486586	-0.0164859	0.0479163	0.0123322	-0.00761608	0.024371	-0.00305806	-0.0174371	0.016168	-0.0224859	-0.0212729	-0.00167286	0.0518104	-0.0470777	0.0415688	0.103891	-0.0247035	0.00990914	0.0111974	-0.0235377	0.0154213	-0.0224409	-0.0589259	0.0233198	0.0227958	0.0370468	-0.0166413	-0.014869	-0.014272	0.00215457	0.00299929	-0.0181794	0.0389874	-0.0132575	-0.00865813	-0.0194679	0.0120808	-0.0359185	-0.061378	-0.00450836	0.00270909	-0.0108236	-0.0317529	-0.0221186	-0.00200052	0.00327026	-0.058838	0.662274	0.225663	0.160829	0.00971289	0.0326169	-0.0380333	0.0517298	-0.0279326	-0.0320639	-0.0391774	-0.198746	-0.0626086	0.00901781	0.0224578	-0.131731	0.0231282	0.00250261	-0.0310488	-0.00598582	-0.0329244	-0.11337	-0.0339267	0.0669627	-0.0140824	0.00106872	0.0567023	-0.016357	-0.00156234	-0.00809386	-0.000916959	-0.0756768	0.00453665	0.0159169	0.037829
BSU19700	0.0368426	0.011277	-0.0123511	-0.00998226	0.0448612	-0.0122664	-0.00960508	0.00227978	-0.00708975	0.00844558	-0.00294	-0.0177166	-0.0116952	0.0113788	0.0487681	-0.0636456	0.0411957	0.073996	-0.0325053	-0.000426324	0.00906277	-0.00984194	0.0115285	-0.0277033	-0.0544344	0.0191187	0.0255013	0.029732	-0.0154796	-0.0197084	-0.0194333	0.0119087	0.00369425	-0.0164621	0.0326905	-0.0180543	-0.0250257	-0.00987866	0.0265379	-0.0361629	-0.0439696	-0.00354055	-0.000502601	-0.00386417	-0.0310928	-0.0038586	0.00613722	0.000345807	-0.0558669	0.627947	0.229886	0.143973	-0.000729712	0.021382	-0.0442844	0.0550866	-0.0132443	-0.0434137	-0.0452011	-0.304107	-0.0478799	0.0152879	0.0170176	-0.143322	0.0122608	0.0198687	-0.0356967	-0.00045802	-0.0466622	-0.114172	-0.034767	0.0567249	-0.011803	0.00461261	0.0588848	-0.0317221	0.00118985	-0.00242879	-0.00764493	-0.0672703	-0.0348017	0.00937566	0.0353671
BSU19710	0.0281849	0.0170961	0.00327748	-0.0213344	0.0563057	-0.00672498	-0.0088185	0.00625935	-0.0037289	0.00222189	-0.00283592	-0.0240442	-0.0173235	0.00418874	0.0486694	-0.0594823	0.0398842	0.06535	-0.0317961	0.0081015	0.00475492	-0.018199	0.0150979	-0.0284875	-0.0683056	0.0238734	0.0239086	0.0325434	-0.0115586	-0.0109855	-0.0230735	0.00894847	0.00540414	-0.0165338	0.0384919	-0.00904194	-0.0209371	-0.00969862	0.0491252	-0.0260045	-0.0404465	-0.0146169	-0.026735	0.00493353	-0.0237529	0.0093728	0.00407066	0.00785272	-0.0369486	0.657895	0.20877	0.137125	-0.000860896	0.023456	-0.0480519	0.0506506	-0.0116976	-0.0299561	-0.0459927	-0.26752	-0.0481474	0.0176435	0.0277746	-0.159555	0.0166676	0.00194081	-0.0222996	0.00593274	-0.048605	-0.0986422	-0.00763831	0.0160925	-0.000936997	-6.67563e-05	0.0473836	-0.0216341	-0.0176255	-0.0136188	-0.0122866	-0.0619005	-0.0327615	-0.0123367	-0.00796068
BSU19720	0.0413545	0.0169962	0.0112013	-0.0267362	0.056862	-0.0176364	-0.0119969	0.0198901	-0.0664223	-0.00808669	-0.00415895	-0.0205844	-0.0156303	-0.00338834	0.0647436	-0.0705397	0.038435	0.0457394	-0.038881	0.0143883	-0.00242049	-0.0104449	-0.00220961	-0.0254597	-0.071072	0.00178666	0.0272937	0.0259283	-0.0102058	-0.0130605	-0.0318503	0.0130015	0.00496058	-0.0079185	0.0344679	0.0181387	-0.0120653	-0.0173457	0.0349054	-0.0457507	-0.0227192	-0.0166454	-0.0333921	0.0270579	-0.00298356	-0.01193	-0.0256298	0.0101479	-0.0163657	0.672568	0.269763	0.0842738	0.00343947	0.0258128	-0.0645662	0.065081	-0.00264313	-0.0466276	-0.0407122	-0.264816	-0.0448836	0.00755134	0.0465844	-0.169671	0.0224107	0.0128998	-0.0146528	0.00964721	-0.0245199	-0.105804	-0.0168306	0.0196019	-0.0125571	0.000936154	0.0401086	-0.0395403	-0.0111809	-0.0223799	0.000500996	-0.0884067	-0.0309078	-0.00670901	0.023305
BSU19730	0.0334739	0.0113905	0.00225588	-0.0244014	0.055087	-0.0281834	-0.00664532	0.00360551	-0.0545342	0.00354606	-0.0106655	-0.0237546	-0.0233361	0.00668588	0.0686927	-0.0591218	0.0344266	0.0258079	-0.0394488	0.018119	-0.00832387	-0.014966	0.00918014	-0.0283392	-0.0887288	-0.0147568	0.0323645	0.0146973	-0.0108282	-0.0119672	-0.0231315	0.00724573	0.00020464	-0.0118222	0.0232839	-0.00184884	-0.0119966	-0.0179343	0.0529293	-0.0418103	-0.0235646	-0.0205206	-0.0386604	0.01427	0.00461997	-0.0027629	-0.0110644	0.0151792	-0.00461276	0.625957	0.248817	0.126002	-0.00624814	0.0217602	-0.0382951	0.0590102	-0.00995883	-0.046372	-0.03604	-0.327132	-0.0372038	0.00810268	0.0300185	-0.173039	0.0293402	0.00875945	-0.0176881	0.0282595	-0.0340774	-0.114242	-0.0154094	0.0114153	0.00081297	-0.000325749	0.0311665	-0.0187901	-0.0211475	-0.00585846	-0.0213273	-0.0650155	-0.0338289	-0.0451438	0.0307601
BSU19740	0.0292702	0.0129889	0.000343078	-0.0226261	0.0614468	-0.0256522	-0.00796425	0.00391498	-0.0201439	0.0229407	0.000295311	-0.00721429	-0.0369888	-0.00183192	0.0615225	-0.0652642	0.0508412	0.0659522	-0.0375969	0.0381165	-0.0148367	-0.0220365	-0.0210325	-0.0290497	-0.0600981	0.0046634	0.0302945	0.0311341	-0.0129347	-0.018556	-0.017772	0.0147915	0.00488313	-0.018261	0.0277731	-0.00190974	-0.0205752	-0.0138511	0.0258666	-0.0449972	-0.0178302	-0.0100476	-0.0460845	0.00739063	-0.0281315	-0.0142657	-0.0211974	0.0246457	0.00385065	0.66083	0.304129	0.111066	-0.0213129	0.0166245	-0.0393787	0.044112	-0.00520338	-0.0240908	-0.0397785	-0.271418	-0.0535834	0.00725457	0.0247972	-0.135282	0.0277444	0.0251806	-0.02047	0.0122595	-0.038699	-0.102804	-0.00287288	0.036173	-0.0042584	-0.00208001	0.0608206	-0.0236608	-0.0310216	0.012869	-0.0181037	-0.0700106	-0.0681037	0.0803906	0.0402745
BSU19749	0.0536144	0.0152881	0.0225141	-0.00539527	0.0990495	0.0520288	-0.0161079	0.0130872	-0.10727	-0.0825443	0.0389327	0.0325561	-0.0261435	-0.0671675	0.12086	0.0719276	0.0561582	-0.180583	0.119772	-0.0210425	0.00477972	-0.096799	0.167936	-0.00648908	-0.0583287	0.00808126	0.00702921	-0.0599153	0.0286498	0.0377094	-0.0287399	-0.0113216	0.00404602	0.0193153	0.0372517	-0.0931401	0.0197996	-0.0397625	-0.0656306	-0.0987504	0.349429	0.0211705	-0.0511023	-0.00818179	-0.0724615	0.0153439	0.0457851	-0.000571838	0.00320133	0.13362	-0.0176059	-0.0642181	0.381869	0.0702784	-0.054709	-0.013015	-0.0261838	-0.0454497	-0.00899792	0.387502	0.0343231	-0.0592884	-0.035105	0.0590334	-0.0362632	-0.0372421	0.0382496	0.19385	-0.0911541	-0.0201799	-0.0263023	0.124087	-0.131765	-0.0217285	0.0318443	0.139649	0.00107165	-0.0839179	-0.0132705	-0.0092379	-0.0875401	-0.122946	0.0375913
BSU19750	-0.00653783	0.0163385	0.00615172	0.00932373	0.0606839	-0.0117891	-0.0438552	0.145411	-0.225156	-0.0155934	0.0218945	0.0345365	-0.0241084	-0.0502446	0.0425428	0.0793808	0.0824915	-0.179207	0.041912	-0.00200584	0.0228963	-0.0660176	0.202138	-0.0247045	-0.0689034	-0.0795821	0.0175669	-0.0868724	0.0184178	0.0607612	0.030398	-0.0486645	-0.00491564	0.0194394	0.0353881	-0.0743938	0.0120484	-0.0058458	0.116284	0.0531454	0.393571	0.00546683	0.0225404	-0.103811	-0.0675492	0.0508657	0.0377036	-0.0106382	-0.0529009	0.169582	-0.000544733	-0.129036	-0.00628097	0.0977989	-0.0804305	-0.0116646	-0.0122348	-0.0957182	-0.0527583	0.113897	0.00355303	-0.0418443	-0.0272415	0.0864876	0.0153914	0.0219287	-0.0910318	-0.0408678	-0.0547356	-0.0139238	-0.0569712	0.077697	-0.0152321	-0.00320847	0.0181663	-0.0070549	-0.0385423	0.015358	0.0174791	-0.0784349	-0.233892	-0.21709	-0.206411
BSU19760	-0.107675	-0.00586983	-0.00116257	0.0190522	0.0182659	0.00134069	-0.0146271	0.13856	-0.280909	0.01568	0.0193715	0.0311035	-0.00733652	-0.0124811	0.018416	0.0200651	0.0881701	-0.158149	0.0280549	0.0330602	0.00510512	-0.0504285	0.160877	-0.0255633	-0.0045712	-0.00289185	0.000467953	-0.0376846	0.00624767	0.0204678	0.0185355	-0.0180362	-0.00301544	0.0285804	0.00888891	-0.0827794	-0.0204181	-0.0047419	0.0950341	0.110019	0.301661	0.0178793	0.0199676	-0.0483643	-0.0965979	-0.0454738	0.0443109	0.0156552	-0.0881052	0.364634	0.0358435	-0.225298	0.0143108	0.226054	-0.109383	-0.00580857	-0.00505785	-0.0813216	-0.0161503	-0.0474596	0.00805167	-0.000437149	-0.0485866	0.0562469	0.0378277	0.00928616	-0.112823	-0.0998968	-0.0596227	0.0314025	0.0204277	0.0424881	0.0581914	-0.00200676	0.0142643	-0.0344636	0.0690296	0.0892185	0.00766182	-0.0283586	-0.131177	-0.255878	-0.0749476
BSU19770	-0.0594974	-0.0227706	-0.0659729	0.0241108	-0.00109207	0.0177526	-0.0224362	0.0153983	0.00275672	0.0654692	0.00932965	0.0513018	-0.00664693	0.0238068	-0.00351678	0.023569	-0.0399234	-0.0545411	-0.0529887	-0.00154684	0.0449313	-0.00725274	-0.1133	-0.0126508	0.0861517	0.00512276	-3.41491e-05	0.0365224	0.0337938	-0.0205232	0.0122343	-0.0130947	-0.0202169	0.0141805	-0.059464	-0.0111112	-0.0802259	0.0487396	0.100949	0.151346	0.00159345	-0.0454503	-0.00388205	-0.0360422	-0.0322396	0.0223366	0.0786907	0.0140728	-0.0803679	0.164375	0.00531471	-0.069513	0.119339	0.688033	0.148256	-0.0936144	0.12828	0.0188099	0.0488018	-0.328572	0.0385263	-0.0398111	-0.0768265	-0.00666844	-0.0805313	-0.043862	-0.0984466	0.0658271	-0.105215	-0.0158657	0.0523171	0.00833556	-0.0315043	-0.015092	0.2208	-0.0373707	-0.019149	0.0587778	-0.0221578	-0.0128266	-0.023861	0.0124989	0.0513196
BSU19780	0.115598	0.0171379	-0.0531962	0.00353062	-0.0272657	-0.0527818	0.00694365	0.0790006	0.054335	-0.0474808	0.0494076	-0.0192489	0.022814	0.0429524	-0.0319272	-0.00533497	-0.00950531	-0.0422805	-0.0601501	-0.0142394	-0.0330674	0.114284	-0.0140362	0.0125317	0.0297787	0.0645353	0.00606271	-0.0168396	-0.0540044	0.0347467	-0.0113679	0.0207754	-0.00569028	-0.116854	0.110576	-0.0836801	-0.0171095	-0.0471446	-0.0683785	0.0841667	0.0715093	0.0331712	0.00900267	-0.00905813	0.0220229	-0.0391417	-0.0944261	-0.00849048	0.0650177	-0.0911269	0.00143359	-0.0607732	-0.0869758	0.807919	0.5089	0.109085	-0.05576	0.0127504	-0.0764739	-0.0219148	-0.0525342	0.00724363	0.111078	-0.0720125	0.0529533	0.0174106	0.201809	-0.0135817	0.086884	-0.172612	-0.169325	-0.0692526	-0.0773383	0.00508668	0.381603	-0.0107575	-0.00868724	-0.000689815	-0.0191934	-0.0189177	0.0714009	0.154139	0.00765707
BSU19790	0.105304	-0.00457929	-0.0349399	0.00181646	-0.0208654	0.0323178	-0.00101149	-0.0130706	0.0313586	-0.0296253	0.0360902	-0.0430038	0.0432157	0.0452437	-0.0248174	0.00399529	-0.0583738	-0.00824974	0.0349275	0.00591376	-0.00180636	0.0724961	-0.0230383	0.0209108	0.0231777	0.0878838	0.0115027	0.0168286	-0.0257499	0.0347345	-0.0207328	0.0552948	-0.01435	-0.0496455	0.0392823	-0.00543035	-0.0135793	-0.0491272	-0.0902685	0.110417	0.0748453	-0.0124264	-0.00668691	-0.059082	-0.0904092	-0.0450654	-0.0121639	0.0286281	0.0905213	-0.12175	-0.00403751	-0.0161712	-0.00314945	0.704785	0.349648	0.000180305	-0.0723647	0.0342749	-0.0234691	-0.0495505	0.00198421	0.0408213	0.0452902	0.0296335	0.022487	-0.0182437	-0.00497838	-0.00396672	-0.0592518	-0.0524753	-0.0469011	0.0451336	-0.0329552	-0.00464055	0.370585	0.0492789	0.0546119	0.0107206	-0.0188437	0.000598333	0.0635069	-0.0368097	0.0458173
BSU19800	0.00120226	-0.0161332	-0.0245557	-0.00236866	-0.000317795	-0.00426243	0.0191968	-0.00376594	-0.0934239	-0.0295106	-0.0403398	0.0258871	0.00499937	0.00175828	-0.0385236	-0.0549541	-0.0471288	0.0688335	0.0294464	0.00219753	-0.0111988	-0.0050725	-0.0372628	-0.00408635	0.0218443	0.0363236	0.0166642	0.0411231	0.000446455	-0.0133357	0.0262364	-0.0096479	-0.0105295	-0.0304255	-0.0103596	-0.0125058	0.0166711	-0.0275564	-0.106205	0.0543679	-0.0621378	0.0252188	-0.00448529	0.0587658	0.0737102	-0.0102726	-0.0440037	-0.0156855	0.0307682	0.00952688	-0.0374007	0.176194	-0.0399834	0.0172957	0.00774067	0.00535681	-0.122766	0.0233226	-0.013252	-0.420629	0.04562	0.00857633	-0.0123351	0.00329927	-0.0179138	-0.00660367	-0.0550815	-0.0463745	-0.0485782	-0.00691991	-0.0120271	0.029469	0.0193365	-0.00974712	-0.116806	-0.0264721	-0.0275709	-0.00475469	-0.00294634	-0.0601848	0.0388618	-0.162034	-0.246862
BSU19810	-0.0296726	-0.0184172	-0.0164533	0.0123754	0.0205507	0.0242453	-0.0212995	-0.0219833	-0.164649	0.0188797	-0.0144099	0.0140466	0.0273114	-0.00466607	-0.000892305	-0.0454299	-0.0341205	-0.0755502	-0.0209607	-0.0174286	0.03191	-0.0184851	-0.0239353	-0.0292042	0.0143564	0.0235862	0.0135206	0.0227674	0.0472621	-0.0598967	0.00480229	-0.0378613	0.00838716	0.00709271	-0.0687376	0.0416373	-0.0491163	0.0200558	0.0764008	0.175912	0.0243291	-0.0451794	-0.0431431	-0.0563707	0.146979	0.00146951	0.0120507	-0.0133724	-0.0500602	0.025066	-0.0286198	0.0439571	-0.0738083	0.704496	0.00169221	-0.0755089	0.00303678	0.0304907	0.0995472	-0.142036	0.0411263	-0.0510174	-0.12323	-0.0188536	-0.00173098	-0.0217147	-0.0662337	0.00482884	-0.0628811	-0.0510161	0.00983635	0.0663718	0.0421483	-0.00663263	0.144103	-0.055839	-0.00864295	-0.0279968	-0.0152368	-0.0121239	-0.0237755	-0.214053	-0.0702591
BSU19820	0.0167419	-0.0382216	-0.0126844	0.0259268	0.00255556	0.00263995	0.00195407	0.0948753	0.070762	0.0269769	0.0199711	0.00364989	0.0195446	0.00791641	-0.00225537	0.0206089	0.112254	-0.166448	0.132792	0.0233233	0.0312642	-0.0116953	-0.0303962	0.0216699	0.0286926	0.0153221	0.0059853	0.0340672	-0.0433222	-0.038326	0.0351127	-0.0525483	-0.0134229	0.0562997	0.0104508	-0.0158595	-0.0351056	0.000731752	0.181428	0.0138334	-0.0061724	-0.0100962	0.0777902	0.0426981	-0.0379708	-0.147973	-0.0463416	0.0549236	-0.136786	0.197463	0.125757	0.402088	0.0893634	0.0402134	-0.036384	0.0475168	0.0123594	0.542704	-0.0661754	-0.106336	-0.0824643	-0.0737278	-0.0329072	-0.0836113	-0.00440689	0.0454126	-0.0700567	0.0354743	-0.0367181	-0.0235621	0.0290563	-0.0174945	0.0108786	0.00826656	0.039736	0.162482	-0.0155034	0.0600478	-0.0442919	-0.07934	0.109099	-0.0598484	0.234673
BSU19830	0.0011492	0.0167757	0.00359572	0.0074995	0.00289915	0.0514426	-0.01536	-0.0252275	0.0404858	0.0343536	-0.00586099	-0.010139	-4.22276e-05	-0.00344279	-0.00115147	0.0330844	0.0387825	-0.0415622	0.0416618	-0.00577868	-0.00201139	0.00358902	-0.01536	0.0061488	0.0200676	-0.0212774	-0.00273849	-0.00774083	-0.00277837	0.0130411	0.008352	0.0167593	-0.00587536	0.0636162	-0.00502357	0.0137827	0.0383902	-0.0164128	-0.0189552	0.0510716	-0.0320622	0.00125814	0.0176268	-0.011076	-0.0149702	0.00503945	-0.0206769	0.00283315	-0.00333378	-0.0882515	0.0146566	0.00263698	-0.0139107	0.00165219	0.0249631	0.038572	0.0254079	0.844027	-0.0249467	-0.186452	0.00603936	-0.00792618	-0.0273053	-0.0128695	0.0146334	0.00306284	0.0116231	-0.00424542	-0.0235992	0.0149857	0.000299558	0.0608526	0.00745781	-0.00285806	0.0123224	0.0072459	-0.0216967	-0.0206166	-0.00276118	0.025981	-0.0183951	-0.0595073	0.106512
new_2152853_2153170_c	-0.029752	0.000299075	0.00104277	0.023932	-0.00907508	0.050021	0.0053368	-0.012512	0.027844	0.0150673	0.00599918	0.0130091	-0.000960176	-0.00774645	0.0239549	0.0212688	0.0435472	-0.0272422	0.0682989	-0.00324723	-0.00381387	-0.00894268	-0.00638181	0.0167952	-0.000894551	0.0100558	-0.00245919	0.0242012	-0.0291644	0.0403229	0.00842075	0.0128637	-0.000761125	0.0596308	-0.0341196	0.0353198	0.0145827	-0.0208736	0.0334664	0.032824	-0.0684277	-0.00445416	0.0109552	-0.02151	-0.0248129	-0.0282237	-0.0300527	0.00581129	-0.025334	-0.0960263	0.00625295	0.00589669	0.0146517	-0.000235639	-0.00174576	0.0409235	-0.0217032	0.816686	-0.0401338	-0.121116	-0.00600898	0.00448182	-0.0182775	-0.0196186	-0.0142549	0.034082	0.00986408	-0.0228524	0.0951199	-0.0143752	-0.0331651	0.0730377	0.00812495	0.00582307	-0.0534985	0.0269247	-0.00985936	0.0171733	-0.022865	0.0217139	-0.0630829	-0.0199426	0.0613609
BSU19840	0.057318	0.0139963	0.0534941	0.0205551	0.00618018	0.036773	-0.0173962	0.163343	0.0545686	-0.149362	-0.0204436	-0.102669	0.0357486	-0.0307717	-0.0291562	-0.0524788	-0.0494641	0.0158857	0.0413648	-0.0251329	-0.0577874	0.0904512	0.109836	-0.00815956	-0.0649752	0.0856322	0.024042	0.064549	0.013155	-0.00203389	-0.0378212	-0.00943621	0.00312159	-0.0551582	-0.240458	0.033852	-0.0515887	-0.0289685	0.0299374	0.105804	-0.0118407	-0.0124666	0.00523508	0.00349206	0.146479	0.0397064	-0.00482599	0.015331	-0.0382852	-0.0252956	-0.0399678	-0.0158982	0.0108291	-0.00871893	-0.00276618	-0.0664352	-0.117896	-0.023839	0.0860661	0.0804362	-0.0383285	-0.065619	0.0697421	-0.0422648	-0.044078	-0.0413092	-0.139731	-0.0135233	0.000272351	-0.0283523	0.067958	0.400289	-0.0191609	0.00803969	-0.0160312	-0.00607934	0.0413479	0.00284005	-0.0474463	0.166442	-0.00415263	0.130065	-0.15544
new_2153170_2153718	0.0929929	0.00464845	0.0290499	0.0297657	0.00119785	-0.00396439	-0.0258756	0.0887373	0.00747295	-0.101937	-0.0273246	-0.0980549	0.025104	-0.0265036	0.0379215	-0.0561467	-0.0530424	-0.0453486	0.0525776	-0.0366856	-0.0258879	0.0411135	0.0283792	-0.0161538	-0.0858057	0.146601	0.0138519	0.0339171	0.0163571	0.0567233	0.00252301	-0.0110749	0.0279097	-0.0389175	-0.156689	0.07794	0.0243646	-0.0255469	0.055096	0.0435845	0.0456596	0.000708015	-0.0243017	-0.0101085	0.126785	-0.00740429	0.000248033	0.00304524	-0.0326968	-0.110692	-0.0202182	-0.0929723	-0.0376974	0.00811954	-0.00365881	-0.0436493	-0.120578	0.0368522	0.0454093	0.148685	-0.00411061	-0.043615	-0.0379656	0.00513725	-0.0555396	-0.0411094	-0.0670228	-0.178296	0.0161496	0.215472	0.052609	0.476035	-0.0231604	0.000393161	-0.0386778	0.0409368	0.028046	0.0248066	0.0304312	0.0512009	-0.128076	0.110181	-0.179193
BSU19850	0.00563606	-0.00130682	-0.000379947	0.000282868	0.0248414	0.0271345	-0.0131821	-0.0239326	-0.0124478	0.0190955	-0.00549508	-0.00921334	0.0313895	0.0103715	-0.00035654	0.0254025	0.00715326	0.0092094	0.0257448	-0.00594469	-0.0266141	0.00694897	-0.037426	0.00644867	0.0232072	0.00876362	-0.0082191	-0.00331271	0.0142446	0.00407896	0.0191245	0.00998739	-0.00606559	0.0367342	-0.0034298	0.0108314	-0.0033181	-0.00173693	0.0105907	0.0271677	-0.0197057	-0.00547358	0.0111313	-0.00235992	-0.0239146	-0.00655657	-0.0223594	-0.0107509	0.0234245	-0.0627687	-0.00109928	0.0201365	0.000733727	0.0189647	-0.00713155	0.0248781	0.0205014	0.818029	-0.0271623	-0.262082	-0.00685886	-0.00489998	0.0200948	0.00137921	-0.010997	-0.00932993	0.00604335	0.0184542	-0.0113432	0.0073471	-0.00760597	0.0164157	0.0133522	0.00472186	-0.0468274	-0.0146869	-0.0169246	-0.023673	-0.0255266	-0.0248493	0.0354073	-0.0493507	0.145794
new_2153357_2153439_c	-0.0117445	0.00735827	-0.00562723	0.00903446	0.0121997	0.0242105	-0.0212124	-0.0126595	-0.0298718	0.0145358	0.019748	-0.0132942	0.0118258	-0.005809	0.0115029	0.01415	0.00599874	0.00850677	0.00642517	-0.0127327	-0.0184641	0.006877	0.00557159	0.00238938	0.013197	-0.00455816	0.00733517	-0.0110838	-0.00322914	0.0155677	0.00434438	0.00157862	0.00472268	0.033904	0.0092846	-0.0262916	0.00389544	-0.00811361	-0.0206921	-0.00299305	-0.0155732	0.00397971	0.00732848	-0.0166929	-0.027458	-0.00712294	-0.0134781	-0.0124306	0.00534293	-0.0838336	-0.00793257	0.0231619	0.0140152	0.0115864	0.000292518	0.020621	-0.0710272	0.843974	0.0188403	-0.0928357	-0.0119727	-0.0222128	0.0126347	-0.0166702	0.0119081	-0.000512233	0.0158488	0.0052751	0.00242432	0.00530347	-0.0100455	0.00769843	0.0178628	0.00461075	-0.0800894	-0.00729239	-0.0074804	-0.00464671	-0.0104974	0.0115451	0.0110026	-0.0322641	0.0899862
BSU19860	0.0173487	0.00502504	-0.00997519	0.0266745	-0.00454976	0.0103879	-0.0252173	0.0208977	-0.060913	-0.0111529	0.0235024	-0.0139475	0.00814441	-0.0138466	0.00226055	0.0141938	-0.00445689	0.00128843	-0.0197928	-0.00663629	-0.0032915	0.0135517	0.000255136	-0.00974415	-0.00431636	0.0174023	0.0186215	0.00108463	-0.0252089	0.034935	0.00930194	-0.018213	-0.00183075	0.0418158	0.0447833	-0.0483409	0.0143486	-0.0253811	-0.0154982	-0.0240639	-0.0369761	-0.0103013	0.0151357	-0.0815577	-0.0200436	0.025957	-0.0177554	-0.0115275	-0.0159442	-0.0902547	-0.0219195	0.0109181	0.010139	0.0273172	-0.0079559	0.0164908	-0.133317	0.878959	0.031936	0.11474	-0.0256822	-0.00925384	0.0128174	-0.0363976	0.0183395	0.0111843	0.0779398	-0.0397119	0.0343047	0.00491541	-0.0181162	-0.00814689	0.0229094	-0.0064981	-0.0724029	-0.0260367	-0.00610953	0.018759	0.0345118	0.0136602	-0.0167177	-0.000869037	-0.0193338
BSU19870	0.0241709	0.0014779	-0.00632434	0.0307095	-0.00542656	0.00559125	-0.019945	0.0079515	-0.0892642	-0.0117501	0.00795424	-0.0225387	0.0163473	0.000649278	0.0125491	-0.0263996	0.0142988	-0.00226542	0.0235358	0.0145967	-0.0137283	0.0132493	0.00896842	-0.007459	-0.00378081	0.0123079	0.0189971	0.0119094	-0.0176795	0.0244197	0.0139373	-0.0122538	0.00735225	0.0322215	0.0380094	-0.00188187	-0.00077143	-0.0198139	0.0123561	-0.0131418	-0.0149665	0.0125793	0.0220014	-0.0762912	-0.037445	-0.0263986	-0.0214454	-0.0154497	-0.0170128	0.0106356	-0.0158547	-0.0147344	0.00869641	0.0233693	-0.0219723	0.0234384	-0.14294	0.805684	0.0390133	0.128291	-0.0118306	-0.011538	-0.00256341	-0.0448826	0.00355555	0.0252893	0.011079	-0.0816616	0.00967753	0.0173321	0.00936277	0.0129538	-0.00365203	-0.00176278	-0.0724309	0.017375	-0.00152314	0.036903	0.00709957	-0.0123005	-0.0578969	0.035255	-0.0505807
BSU19880	0.0322916	0.0108799	-0.0236796	0.0209856	0.0109184	-0.0145951	-0.0192733	0.0453173	-0.121974	0.0126673	-0.0379409	-0.0550244	0.00533777	0.0117145	0.000968552	-0.0319524	0.0146631	0.0159112	-0.0234613	0.00559656	0.000348237	0.0208182	0.0073306	-0.0180811	0.0107343	0.0322985	0.022712	0.0197889	-0.00527396	0.0582933	0.0147889	-0.00198311	0.00462883	0.0674259	0.0521436	0.0352498	0.0228654	-0.0140809	0.0350481	-0.0106217	-0.0185992	0.0100663	0.0371017	-0.0881213	-0.0461437	0.0138748	-0.0163363	-0.00152263	-0.0326219	0.0209144	0.00198874	-0.0854304	-0.0171718	0.0357642	-0.0335623	0.0196207	-0.172518	0.777512	0.067893	0.380756	0.00971214	-0.0178075	0.0371562	-0.0158687	0.0114997	0.0410892	0.00425572	-0.126864	0.0304007	0.0802613	0.00354618	-0.0645249	-0.0241924	-0.0117623	-0.0813249	0.0188877	-0.00824355	0.0625359	0.0154508	0.00133467	-0.101526	-0.0216172	-0.212709
BSU19890	0.0451453	0.00152922	-0.015022	0.0150796	0.0128743	-0.000129093	-0.0227305	0.0355299	-0.105614	0.0200806	-0.027348	-0.0367422	0.00507812	0.0124432	0.00406304	-0.0401601	0.0223485	0.0247255	-0.0321079	0.0082681	-0.00939144	0.0131368	0.00794315	-0.0121588	0.0136807	0.0176736	0.0127176	0.0129942	-0.005096	0.0365112	0.0154613	0.0034498	0.00603683	0.0492693	0.0406895	0.0361423	0.0122749	0.00082973	0.0517759	-0.0249965	0.00284643	0.00360769	0.0378709	-0.0445143	-0.0381557	-0.0177295	-0.0270184	-0.0100615	-0.0266733	0.0614717	-0.0203261	-0.0693283	-0.00126256	0.0328226	-0.0306838	0.0052386	-0.166963	0.79298	0.0302573	0.288297	-0.00546234	0.00611059	0.0551035	-0.0200481	0.0111255	0.0504921	-0.0529032	-0.0948223	0.0361208	0.048672	-0.0184891	-0.0405692	-0.0207245	-0.00927432	-0.111034	-0.0237707	0.00114461	0.0360985	0.0179679	-0.0261854	-0.0720135	-0.0795416	-0.123449
BSU19910	0.0338207	-0.00119074	-0.00268589	0.0214215	0.00136628	0.00658826	-0.0278314	0.044179	-0.11065	-0.00220805	0.00569533	-0.0425781	0.0174044	-0.000265125	0.012864	-0.0157849	-0.0048337	-0.0165994	-0.0111466	0.0137295	-0.0359701	0.0308121	0.0455144	-0.0103594	0.00270349	0.000217613	0.0116262	0.0212391	0.0106084	0.0417204	0.00320313	0.00162888	0.0113388	0.0581187	0.0473977	0.032945	0.0139883	0.000249636	0.0779876	-0.0268175	-0.00316198	-0.000262946	0.045921	-0.023918	-0.0661199	0.0077265	0.000430825	-0.000787975	-0.0448421	0.114962	-0.0239888	-0.0521692	0.000871453	0.0155879	-0.013392	0.013944	-0.165222	0.790829	0.0400824	0.264806	-0.00729036	-0.00207139	0.0723968	-0.0133339	-0.00570762	-0.0132279	-0.0514592	-0.0648529	-0.00905246	0.0455871	0.0123178	-0.0135529	0.00708224	-0.00845732	-0.144074	-0.00416762	-0.0238311	0.00561757	0.0209464	-0.0240824	-0.00369377	-0.0623917	-0.0885289
BSU19920	0.0377379	-0.00194064	0.00443333	0.0190902	0.0131124	-0.000104566	-0.0200806	0.0345226	-0.105365	-0.02248	0.0161362	-0.0418478	0.0152392	0.00617197	-0.0098559	-0.0221173	0.00502458	-0.038415	-0.00767321	0.0188542	-0.0390604	0.0374017	0.0359496	-0.0119666	-0.00414762	0.0262043	0.00779881	0.0161446	0.0112464	0.0463945	-0.000596583	0.00414162	0.0162953	0.0375586	0.036888	0.0155021	-0.0105324	0.00153612	0.0483188	-0.0319978	-0.0198227	0.00608792	0.0401637	-0.00906804	-0.0771199	-0.0382603	0.0027093	-0.00103597	-0.0488514	0.120108	-0.0272957	-0.0366399	0.0034145	0.0192103	-0.0198774	0.00300253	-0.145113	0.810876	0.027386	0.297607	-0.0115705	0.00384889	0.0804933	-0.0123414	-0.0026292	-0.0223103	-0.0701966	-0.0746055	-0.011913	0.0543705	0.00790724	0.0320363	-0.00496701	-0.00169468	-0.137072	-0.00858156	-0.00969047	0.0351891	0.00477671	-0.0267496	-0.0121638	0.0126852	-0.0449566
BSU19930	0.0393546	0.00261117	0.0027496	0.00357539	0.00237456	-0.00267701	-0.0207304	0.0597416	-0.0893367	-0.00720017	-0.00117291	-0.0495863	0.013483	0.00471346	-0.00934904	-0.0241153	0.00560382	-0.0587158	-0.0113212	0.0128211	-0.0223392	0.0448547	0.0359599	0.00378881	-0.0200988	0.0248043	0.0232766	0.0143387	0.00346667	0.05583	-0.0190814	0.0109516	0.00618877	0.0438325	0.070617	0.00406917	6.03394e-05	-0.00109419	0.0221647	-0.0145509	-0.0223743	0.0117759	0.0217699	-0.0173724	-0.0416967	-0.0758887	0.00722697	-0.00912169	-0.0237142	0.124256	-0.0333647	-0.0147665	-0.0147039	-0.00525634	0.0324946	0.0123601	-0.188805	0.844388	0.0265403	0.217788	-0.00109396	0.000768266	0.0881976	0.00225533	-0.00261625	-0.0201229	-0.0264672	-0.0368813	-0.023071	0.0661031	-0.0329302	-0.00497871	-0.00439863	0.00558588	-0.141018	-0.0167695	-0.0338228	0.0363431	-0.0122313	-0.0496474	0.0352646	0.0268648	-0.0466745
BSU19940	0.0521487	-0.00059158	0.00984667	-0.000618628	-0.0116195	0.00109019	0.00179361	0.0412085	-0.0703387	0.0128422	-0.0199999	-0.0501781	0.00431309	0.00939651	-0.00124826	-0.0589801	0.0363763	-0.045871	-0.0172612	0.0213888	-0.0133683	0.0264937	0.00841891	-0.00532823	-0.0196735	0.0156227	0.0114772	0.0121574	0.0108469	0.0441832	-0.00360881	0.0125166	0.00838282	0.0391493	0.0475313	0.0155025	0.00596939	-0.00462295	-0.0205039	-0.0159205	-0.00180309	0.0176031	0.0262086	-0.00197521	-0.0567879	-0.0998065	0.00325069	0.00230246	-0.022012	0.142694	-0.011896	-0.0151709	-0.0163446	-0.0251702	0.0454892	-0.000305953	-0.21402	0.808877	0.0164122	0.0688906	-0.00783494	0.0122198	0.0729805	0.014496	0.0204944	0.0232717	-0.0208633	-0.0417499	-0.026881	0.00831509	0.0194512	0.0359209	-0.00775544	0.00401281	-0.148443	0.0209377	-0.0112465	-0.00219175	-0.019217	-0.0535736	0.023655	-0.0238339	-0.063897
new_2156121_2156756_c	0.0962644	-0.00635512	-0.0154475	6.22538e-05	-0.0170464	0.0442722	0.0017931	0.0392854	-0.0970896	-0.0216252	-0.0241916	-0.04818	0.0489032	0.0222187	-0.0669236	-0.0651116	-0.0503339	-0.0503541	-0.0188891	0.00724599	0.0147183	0.0922901	0.025061	0.00550167	-0.0323587	-0.0158665	0.0257439	-0.0091369	0.0198047	0.0305337	-0.0121137	0.00800116	-0.00534331	0.0226115	0.0455949	0.00207004	0.0265727	-0.0136693	-0.151283	0.0107966	-0.0354387	0.0124798	0.0403923	-0.0617046	0.000910878	-0.07057	0.0176151	-0.0104575	-0.0658487	0.0146069	0.0229117	-0.0101869	-0.0316978	-0.0076843	0.0349442	-0.0368817	-0.205038	0.840901	0.105363	0.159784	0.0383396	-0.0281925	0.0529598	0.0213319	0.0277816	0.018938	-0.0237097	0.00588519	-0.0055389	0.0146341	-0.0462529	0.0378562	-0.020855	0.00300287	0.0129337	-0.0194335	-0.00379817	0.00304066	0.0109045	-0.0895337	0.134057	0.000678079	-0.0441844
BSU19950	0.0118599	0.00785017	0.0124422	0.00375099	-0.00621189	0.0808546	0.00808587	-0.0378006	-0.000202428	-0.0671568	0.0178102	-0.00747013	-0.0273728	0.000650694	0.0240781	0.0520173	-0.0449836	0.0927654	0.0588367	0.0208241	-0.00234386	0.00241223	0.0483283	0.0227815	-0.0163741	0.454373	-0.0232844	-0.0169077	-0.0392245	-0.000855671	0.00376325	-0.027986	0.00514016	-0.0315449	0.0190412	0.00101129	0.0702359	-0.0164384	0.125476	-0.0574479	0.0226409	0.0470348	-0.0463088	0.0337763	-0.0074001	-0.118739	-0.0751764	0.0341864	-0.112878	0.266721	0.215397	0.592829	-0.0816755	-0.00225319	0.0169498	0.0402712	-0.164625	0.0599855	-0.0026647	0.120952	-0.0431555	-0.107361	0.0149323	-0.034322	-0.00674942	-0.00299664	-0.0514099	0.0300575	0.0874896	0.0702578	0.0799558	-0.0133699	-0.0369358	-0.00954185	0.0068267	0.0383049	0.0166306	0.0468542	-0.00377122	-0.0214681	-0.0426536	-0.107995	-0.0126784
BSU19970	0.160123	0.000585453	-0.0111629	0.00674438	-0.0180674	0.04976	-0.0117624	0.0611639	0.0125012	-0.00192811	0.0129688	-0.0542343	0.0243911	0.0070637	-0.0377051	-0.0930824	-0.0188093	-0.108796	-0.058063	-0.0348949	0.0425946	0.111334	0.0197351	-0.0159177	-0.05869	-0.0751171	0.0272203	-0.0190255	0.0525044	0.0317698	-0.015472	0.0285788	-0.00178003	0.051688	0.0698061	-0.0406365	0.0374902	-0.0122317	-0.183893	-0.0324811	-0.00893496	0.0195108	0.0361115	-0.0419708	0.0572362	-0.00695016	0.0397929	-0.0118124	-0.0974375	-0.114276	0.040132	-0.105474	-0.0290374	-0.0227539	0.0351632	0.0113947	-0.138241	0.823963	0.135974	0.226487	0.0247442	-0.0236125	0.00436659	0.0365975	-0.0204249	-0.0432093	-0.015878	0.015273	-0.0110543	0.0265759	0.0113713	0.0146268	0.0218997	0.00752688	-0.0111349	-0.119721	-0.078292	0.0200345	0.0582829	0.0459676	0.0635981	-0.0545236	0.026133
new_2157111_2157231_c	0.186077	0.0081038	-0.051674	0.0469763	-0.0277218	0.0458138	-0.0346953	0.0513986	0.180993	-0.0191931	0.0530301	0.0597716	-0.0251426	-0.0314094	-0.00565902	-0.094367	0.0845396	-0.0719965	-0.0188364	-0.0779933	-0.00593909	0.0909816	0.139416	0.00940664	-0.0426341	-0.0663692	0.0261625	-0.0477213	-0.00916608	0.0377959	-0.0135997	0.0347075	-0.00182532	-0.0330643	0.0591898	-0.11037	0.0249429	-0.0109966	-0.111559	-0.112746	0.0573319	0.060926	0.0318789	-0.116071	-0.00164105	-0.0400124	-0.0187829	0.00378488	-0.190896	-0.16455	0.0727709	-0.124443	-0.0631881	-0.0177056	0.046004	0.0360065	-0.165926	0.678131	0.10746	0.405102	-0.0624047	0.00981398	0.0277793	-0.0887733	0.0417398	-0.0390019	0.0245143	0.0395336	0.164556	0.0905664	-0.0660087	-0.057988	0.0673545	-0.00463095	0.0279845	-0.149084	0.0322715	0.220894	0.122598	0.14751	0.220604	-0.069205	0.132962
new_2157233_2157340_c	0.0169558	0.0145934	-0.0204387	0.00145156	-0.0229243	-0.012566	-0.00488567	0.00419621	0.181963	0.00238177	-0.00932011	0.00429907	-0.00586026	0.0112046	-0.0211068	-0.00689282	0.0922174	0.0455858	0.0107841	-0.000564432	0.00426226	-0.0105056	0.0281589	0.00602211	-0.0452363	0.0486148	0.00265747	0.0121546	-0.00680777	0.0321779	0.00480251	0.0478854	-0.0138287	-0.0246474	-0.0277403	-0.070878	0.00808443	-0.0360867	-0.0502685	0.0617278	-0.0493678	0.00582478	0.0101986	0.0735943	-0.0349647	-0.0435646	0.0133748	-0.0352065	-7.52817e-05	-0.186619	0.048998	-0.0359648	-0.00704081	0.016945	-0.0551129	-0.00805815	-0.0209544	0.888489	-0.0752426	-0.00777467	-0.0180816	0.00870046	-0.0117181	-0.0735814	-0.00335865	0.0465493	0.0418971	-0.0334976	0.0495414	0.157564	0.00446114	-0.00839542	-0.029664	0.0037757	-0.0329303	0.015455	0.0742442	0.0159174	-0.00193812	-0.0115649	-0.0570458	-0.0432385	0.116881
BSU19980	0.00866306	-0.00589027	-0.0103002	0.00180718	-0.0232079	0.00954553	0.00732438	0.00934625	-0.013846	0.00273352	-0.0117255	-0.00737894	0.0339014	0.0127032	-0.00172655	-0.0183407	0.00324812	-0.00639777	0.027581	0.010939	0.00991347	-0.0106664	0.05808	0.00919982	-0.0074846	0.0264909	-0.00727755	0.0147856	-0.0267335	0.0413578	0.0101773	0.00794408	-0.00285596	0.0267809	0.0119981	-0.0350309	0.0199855	-0.00821111	-0.0209803	-0.00915906	-0.0542688	0.0068071	-0.00994635	0.0202542	-0.0344517	0.00612683	0.0098567	-0.0228539	-0.012087	-0.0326931	0.0144919	-0.0370876	0.00198242	0.00352015	-0.0243463	0.00685873	-0.00829014	0.729713	-0.0546645	-0.189514	0.00153039	-0.00103492	-0.0377553	0.00422789	-0.00799234	0.0480432	0.0453095	0.00703826	0.0102926	0.0459242	-0.014713	-0.00333898	-0.0106619	0.00522743	-0.0482444	0.00344171	0.00821386	0.00871826	-0.0105925	-0.00623143	-0.0685969	0.0133143	0.0382831
new_2157683_2157828_c	0.017985	-0.0136336	-0.0101704	-0.00164797	-0.0198431	0.00129792	0.0168299	0.00543989	-0.0121841	-0.0108968	-0.0173111	-0.0614591	0.0109435	0.0182607	0.00541189	-0.0571068	0.014878	0.0137119	0.015882	0.0171643	0.00297212	-0.00885911	0.0581008	-0.00172168	-0.00387843	0.0380675	-0.00272796	-0.0013585	0.027952	0.0347775	0.0052112	0.0147151	-0.00704556	0.00620261	0.00717941	-0.0277203	0.010125	-0.00436682	-0.0292474	-0.00718341	0.000315651	0.00865345	0.0206939	0.0367238	-0.0422385	-0.00393404	-0.0153526	-0.00116884	0.0139408	-0.0135977	-0.015791	-0.0398896	0.0360255	-0.00364922	-0.0251041	0.0174546	0.0345395	0.659959	-0.0543897	-0.172759	0.00336207	0.00751411	-0.0136316	-0.0165348	-0.00819543	0.00480973	0.0316348	0.000102685	-0.00791913	-0.00418955	0.0213284	-0.0242701	0.0233468	0.00122278	-0.0504032	0.0140929	0.0367234	0.0327757	-0.0215703	-0.00964317	-0.0255485	0.0197507	0.0426596
BSU19990	0.0153928	-0.0162048	0.00158743	0.00577954	-0.018377	-0.0182026	-0.00408626	0.0107645	0.0316743	-0.00904601	-0.0270653	-0.0345327	0.0371419	0.00715196	0.00283754	-0.0348786	0.0110562	0.0421528	0.0516694	0.0329562	0.00579505	-0.000429443	0.0716823	0.00252548	-0.012901	0.0141672	-0.00409504	0.0380787	-0.00722289	0.0236913	0.0212082	-0.0056177	-0.0114712	0.00564278	-0.0311853	-0.0264744	-0.00145239	-0.0117668	-0.0564471	-0.0133893	0.0119385	0.00192643	0.0294814	0.0335336	-0.0122298	-0.0182721	-0.00465216	-0.00392086	0.00165948	-0.0112698	-0.0118296	0.00724382	0.00719975	-0.00695657	-0.00692671	0.00962065	-0.00416812	0.643896	-0.0384082	0.0566345	0.0271777	-0.0458075	0.00426375	-0.0175181	-0.0176381	-0.000197497	0.00578036	0.0297483	-0.0242482	-0.0254179	-0.0491013	-0.00496446	0.0155777	-0.000636849	-0.0187024	0.00614825	0.0071256	-0.00403061	-0.000345327	-0.0205449	-0.0204221	0.0767583	-0.000906163
BSU19999	0.019159	-0.0090436	-0.00991091	0.00619259	-0.00863319	-0.0101017	-0.000215613	0.0170759	0.0319687	0.00745796	-0.0182921	-0.0388025	0.0252691	0.00275229	-0.00146195	-0.0208474	0.00290317	0.00672594	0.0286198	0.0331497	-0.00686108	-0.0041044	0.0834596	-0.00474722	-0.0197552	0.0169636	-0.00996286	0.0547223	-0.00623778	0.0318678	0.0299408	-0.0125248	-0.00372424	0.0321784	-0.0498407	0.0102783	0.020008	-0.0266452	-0.0669789	-0.0107743	-0.00697516	0.000385559	0.0190008	0.055468	-0.0341006	-0.0178123	-0.00257799	0.00569191	-0.0174467	-0.101464	0.01118	-0.0513968	0.00139979	-0.00847342	-0.00159717	-0.0171185	-0.0309634	0.653621	-0.0498781	0.160908	0.00997917	-0.0316935	-0.00193217	-0.0210753	-0.0333371	0.00771117	0.00858783	0.00150158	-0.0298702	0.049962	-0.022532	0.0422216	0.00200526	0.00302132	-0.070338	-0.0169677	0.0185883	-0.0702327	-0.0166734	-0.000848011	-0.0926565	-0.0216576	-0.0822615
new_2158288_2158723_c	0.00922294	-0.0223449	-0.00715054	0.012413	-0.0229532	-0.000398898	-0.00545884	0.0241706	0.091319	-0.0012027	-0.0355775	0.00208664	-0.0101047	-0.0202622	-0.0192393	-0.00707395	0.0175796	0.0527254	0.00159895	0.00098846	-0.0399252	-0.00851517	0.152544	-0.00584239	0.00763339	0.0643314	-0.0053351	0.0669785	0.0117315	0.00869635	0.000354937	0.0233895	-0.0080934	0.00156718	-0.0773274	0.0588031	0.0253038	-0.0170244	0.00238562	-0.051224	-0.00239383	0.0157717	0.0123224	0.0502905	0.00735368	-0.0673818	-0.0171186	0.012586	-0.0516931	-0.113399	0.00682216	-0.0815007	-0.0179047	-0.0118104	0.006516	0.0296295	-0.0658979	0.636128	-0.0601464	0.500788	-0.00172138	0.0383599	0.0308387	-0.00807547	-0.0191814	-0.00273739	0.00268493	-0.0621339	0.144133	0.0188281	-0.0580987	-0.0322841	0.0107176	-0.0130114	-0.0271834	0.00831728	0.0102302	0.0809559	-0.00941905	0.0743432	-0.107083	-0.0310234	-0.0531027
BSU20000	-0.14001	0.0425578	0.0679199	-0.0400345	0.0464037	-0.0468472	0.0481343	0.0375665	-0.0858904	-0.0096248	-0.116765	-0.0032679	-0.020452	-0.0322764	-0.0384891	-0.0191082	0.0723736	0.109046	0.033049	0.0613894	-0.0227461	-0.0109944	-0.0719351	-0.0260349	0.0274755	-0.0158094	-0.0351457	0.0143802	-0.0292624	-0.0459677	-0.0487242	0.0269753	-0.0852418	-0.0587331	0.104963	-0.0537599	0.0962529	-0.00601543	0.00308007	-0.0847516	-0.0572514	-0.00261289	0.00991969	0.0417745	-0.120357	0.109077	0.00559439	0.0716843	-0.0373169	0.0178047	-0.0384047	-0.11589	-0.00219009	9.64239e-06	0.0146959	-0.0549874	-0.122968	0.0813011	0.0120227	-0.00282543	-0.00329822	0.0766325	-0.0294285	-0.0985705	0.00519558	0.0744969	-0.00106831	0.21027	0.0492832	-0.034773	0.129292	0.245385	-0.0875524	0.00538505	-0.0978637	-0.0894042	0.01198	0.156197	-0.0203334	0.0366381	-0.126986	-0.0156531	-0.135327
new_2158685_2158869	-0.102131	0.0521076	0.0684637	-0.00539976	-0.0021725	-0.0303699	0.0479634	-0.043659	0.0487766	-0.112997	-0.0349486	-0.1081	0.000264345	-0.0725596	0.0164354	0.0132724	0.167089	-0.0191081	-0.0474481	-0.0410052	0.0223382	0.0188579	-0.0493656	-0.00365795	0.0191301	-0.134948	-0.0667776	-0.0161208	-0.0417466	-0.0186043	0.0183793	-0.0169606	-0.0321193	-0.0759011	0.11433	-0.0727849	0.116735	0.00699204	-0.0663782	-0.0785995	0.0124646	0.0413895	0.0409495	0.15764	-0.0953039	-0.0335253	-0.0681076	0.0377353	-0.189375	0.083863	-0.0107614	-0.175265	0.0424571	-0.0143668	-0.0340164	-0.114436	-0.029309	0.188644	-0.0306909	-0.174239	-0.106946	0.0489027	0.0401311	-0.127251	-0.0506212	0.0755511	-0.157125	0.110683	0.0760534	0.0429708	0.0240394	0.429195	-0.100362	-0.00547181	-0.0342802	-0.0158154	-0.0471812	0.203009	0.0640542	0.123589	-0.00384469	0.231126	0.0171591
BSU20010	-0.0734933	-0.0371074	-0.0166936	0.0235712	-0.0340685	0.050384	0.0314786	0.0483294	-0.0509626	0.0159807	-0.0371167	-0.0794184	0.0312581	-0.00194015	-0.0393655	-0.0197843	-0.0204803	-0.0668614	0.108117	0.0599455	-0.0487059	0.0242997	0.086162	0.0100219	0.0026346	0.052945	-0.00563293	0.0760346	0.0120315	0.034536	0.0160306	-0.0561352	-0.011574	0.0446818	-0.0394328	0.0252834	-0.0571668	-0.0176364	-0.0435911	-0.0469586	0.0231149	-0.00963688	0.0538619	0.0829919	0.00332573	-0.151623	-0.0142368	0.00208552	0.0138208	-0.105246	0.0316051	-0.0771974	-0.00362638	-0.0345516	0.0297829	0.0105204	0.00294108	0.506828	-0.0804982	0.123086	0.0470928	-0.0411044	0.118522	0.0167753	-0.0202757	0.0194745	0.0341793	0.0423575	-0.0046957	-0.0124597	0.0686807	-0.000836261	-0.0264796	0.00314484	0.0718022	-0.00379687	-0.0431684	0.0305302	0.0117218	-0.0171497	0.00970137	0.0399949	-0.104029
BSU20020	0.0121947	0.0161801	0.000850066	-0.00430638	0.00942934	0.0231976	0.00246413	0.0200346	0.0611195	0.013431	-0.0221104	-0.017156	0.0162787	0.0238279	-0.0344286	-0.0210091	0.0392845	-0.0226226	-0.002008	0.0231704	0.00826324	-0.0105617	-0.0270186	0.00316268	0.0129075	0.00502635	0.00203855	-0.00934957	-0.0214105	0.032022	0.00218847	-0.0138619	-0.0100952	0.00592687	0.00209231	-0.00830892	0.00399998	0.0237834	0.0255469	0.00478636	0.00602404	0.00836023	-0.00296233	0.0526588	-0.0422007	0.0491467	0.00746719	-0.00216048	0.0254462	-0.0684712	-0.00826501	-0.0236504	0.00559905	0.0103947	-0.018033	0.0466376	0.0909537	0.798655	-0.0567234	0.0120256	0.00332445	-0.0225464	-0.011152	-0.0174945	-0.00184784	0.0150947	-0.0199123	-0.0318995	-0.0158175	0.00873244	0.0476133	-0.0523309	0.0266932	-0.000892199	0.0454426	-0.0344226	-0.0269141	-0.050398	0.0197769	-0.00552262	-0.0146423	-0.00984526	-0.0632649
BSU20030	-0.0326064	0.00268237	-0.0177794	-0.00461986	0.00653407	0.0121129	-0.00862321	-0.00619542	0.126056	0.0339142	0.00288325	0.0077561	0.00104726	0.00681351	-0.0114279	-0.00129621	0.0304898	-0.00413245	-0.0129106	-0.00259945	-0.000207584	-0.0196465	-0.0141612	0.00368201	0.0036988	-0.0217448	0.00168214	-0.0146025	0.0125054	0.0206922	5.84814e-05	-0.00508642	-0.0118431	0.0205929	-0.0268813	-0.0145089	0.0147413	-0.00102997	-0.0796355	-0.00820546	-0.0382424	0.00365051	-0.0182505	0.055924	-0.0150859	0.0393376	0.00126683	0.00103819	-0.0168362	-0.050045	-0.0034862	0.0181588	-0.0120703	-0.0135156	0.0110985	0.0374465	0.0559529	0.825448	-0.0665809	-0.102226	0.00482302	-0.00726343	-0.0288716	-0.00902938	-0.0202792	-0.0103686	-0.0027756	-0.0137146	-0.0423412	-0.0262689	-0.00608113	-0.0146462	-0.00192389	-0.000454899	-0.0279897	-0.0302654	-0.0187773	-0.0107151	-0.00831823	0.0431352	-0.0208809	0.0133068	0.0391989
BSU20040	0.0447081	0.0156482	0.00559808	0.000346631	0.0173907	0.00373068	0.00277024	-0.0153894	0.0858885	0.0236196	-0.0154105	-0.0273655	-0.00934616	0.0045306	-0.00547711	0.00253138	0.0282436	0.0513053	0.00328678	-0.00216145	0.0104425	0.00182097	-0.0425239	-0.00333178	0.034585	-0.0570865	-0.00374508	-0.00828882	0.00920289	0.0221367	-0.0103358	-0.00487604	-0.00874575	0.00504274	-0.0396918	-0.0185898	0.0192601	-0.00287624	-0.0576863	-0.0476273	0.0297562	-0.00669584	-0.0126718	0.037306	0.00961658	0.00598787	-0.00409313	0.0245356	0.0194065	-0.0599555	-0.00179837	-0.00543132	-0.00360459	-0.00224278	0.00942348	0.0521779	0.220474	0.780641	-0.0302552	-0.081547	-0.010541	0.00309257	-0.0204737	0.0290956	-0.00467368	0.00528457	-0.0102298	0.00329324	-0.0302325	-0.028033	0.0310538	-0.0121126	0.00981751	-0.00676524	0.0028268	-0.0659435	-0.00871543	-0.0438444	0.00389985	0.010845	0.00478004	0.0237898	0.147679
BSU20050	0.104504	0.0158694	0.0242305	-0.00505334	0.0210385	0.0312691	0.0058358	-0.025792	0.0437875	0.00748169	-0.0115345	-0.0433293	-0.0214013	0.0144804	-0.0176549	-0.0177054	-0.0155543	0.0765729	0.0219848	-0.00974049	0.0047016	0.000804698	-0.0819938	0.00722001	0.0425323	-0.0548851	-0.00999393	-0.00417478	0.0183583	0.0259391	3.50889e-05	-0.0185387	-0.0176234	0.0169217	-0.0518522	-0.00166564	0.0613415	-0.00333841	-0.101779	-0.0485949	0.0806433	0.0150901	-0.004056	0.0481643	0.0340144	0.00388087	-0.0304634	0.0391744	0.0545172	-0.032539	-0.0157262	-0.0247149	0.000347082	-0.00101033	0.024112	0.068002	0.365136	0.733245	0.00322977	-0.0942653	-0.0298456	0.0378506	-0.0227086	0.0342755	0.0111936	-0.0110943	-0.0226946	0.00762748	-0.021107	-0.0382278	0.0511012	0.030594	0.0318565	-0.00252446	0.0399353	-0.0812431	0.014677	-0.0271623	0.0106222	0.0182126	0.0522183	0.0332406	0.199176
new_2161801_2162107_c	0.0324332	0.020279	0.0049253	0.0124221	0.0235955	0.0526047	-0.0409714	0.00130684	0.163621	0.0411154	0.0255116	0.0351378	-0.0435423	-0.0129433	-0.0209958	0.0573928	0.00493694	0.0228716	-0.0770396	-0.0525719	-0.0143673	-0.0137582	0.0476449	7.67526e-05	0.0210199	-0.00179829	-0.00517679	-0.0445856	-0.00642989	0.00351316	-0.0432383	0.0337911	0.00897321	-0.0286929	-0.0875109	-0.0187813	0.021985	-0.00299769	0.0418297	-0.044692	0.0263489	0.0663861	-0.0531645	0.017642	0.0246894	0.0157715	0.0228066	0.0253155	-0.0284466	-0.134087	-0.0210412	-0.0582743	-0.0219352	-0.00464065	0.021087	0.0653645	0.154952	0.923777	-0.00152086	0.222813	-0.0521099	0.0217093	-0.0379493	-0.0162899	0.0280185	0.0130027	0.0583333	-0.0285823	0.0369507	0.0919264	-0.0410527	-0.00590026	-0.0149877	0.00731161	0.0536909	0.0316086	-0.00639326	0.0665739	-0.0263661	0.120087	-0.0223014	0.016869	0.0474463
BSU20060	0.0018701	0.0142608	0.00737426	0.00586197	-2.01529e-05	-0.00289188	-0.0168718	-0.00829939	0.047038	0.00804879	0.00210807	0.00798318	0.00492584	0.0052534	-0.00361038	0.0175451	0.0378661	-0.00895024	-0.0158373	0.00374061	-0.00779457	-0.0261256	-0.000750882	-0.0023015	-0.000252317	-0.00993843	0.0076783	-0.0343771	-0.0136481	0.013804	-0.00615616	0.00192412	-0.00286674	0.0174007	-0.039595	-0.00226544	-0.00813593	0.00264002	0.0922825	0.0126119	-0.0220526	-0.00102226	-0.00604308	-0.00736538	-0.0174107	0.0189217	0.0134987	0.0154028	-0.0152359	0.00671462	-0.0269164	0.0207663	-0.00427744	-0.0084228	0.00839189	0.0473004	0.0580285	0.860987	-0.0354297	-0.116787	-0.00209492	-0.00767062	-0.0111247	0.00272758	0.00511007	0.0146551	0.00951859	-0.00908604	0.00259695	-0.05841	-0.0380333	-0.00973706	0.00629784	0.000436344	0.0192795	-0.00100189	-0.00572885	-0.0187589	-0.0028335	-0.0205678	-0.044377	0.0556367	0.0114882
BSU20070	0.0131476	0.0277404	0.0159017	-0.00895725	0.00548056	-0.0108682	-0.0297752	0.0161973	0.0487853	0.03616	-0.00517119	-0.00718497	0.0173793	-0.00463298	0.0129939	0.0449791	0.0526581	-0.0195087	0.0171434	-0.00482092	-0.0222307	-0.0401204	0.04771	-0.0128129	0.0319839	0.0258828	-0.00679628	-0.0146289	-0.0292093	0.012814	-0.0111173	0.00826803	-0.000882569	0.0783034	0.011823	-0.037416	0.01079	-0.0118594	0.0360309	0.0254847	-0.0466787	0.00347418	-0.0478783	-0.0307352	-0.0387454	0.0222675	0.0157357	0.0243702	-0.0366044	0.0111593	-0.0162485	-0.0314877	-0.0302404	-0.0150349	0.0202177	0.0483946	-0.110866	0.902603	-0.0451787	-0.0315316	-0.0535039	-0.0307923	-0.0615396	0.00318869	0.0174214	0.031475	0.0212669	-0.000836551	-0.00938494	0.0135808	-0.0613051	-0.0276283	0.00497522	-0.0112232	0.0312093	0.0183618	0.00102678	-0.00387973	0.0227159	0.0081841	-0.105266	0.0540511	0.0270902
BSU20080	-0.0258244	-0.00347013	-0.00557725	0.00257337	0.0103188	0.00609815	-0.0195441	-0.0120496	-0.0485527	0.016747	0.0255586	-0.0195164	0.0148272	0.0125068	0.0156256	0.0139977	-0.0101917	0.0215844	0.0130976	-0.0213614	0.000760044	-0.0253544	0.00697311	0.00305251	0.00891435	0.0203215	0.0267955	-0.0156417	-0.0109818	0.0150171	-0.0101066	-0.00112213	0.00803814	0.0834593	0.0128247	-0.0224941	-0.000323311	-0.00409943	0.0245055	0.0556268	-0.03569	-0.0223237	-0.0013574	-0.0353509	-0.00387821	-0.00383927	-0.00574456	-0.00874404	-0.0317276	-0.000915475	-0.0160245	0.00859317	-0.00423876	-0.00723756	0.0160928	0.0236363	-0.179552	0.830811	0.00446913	-0.179189	-0.00679653	-0.0275187	-0.0369388	0.0316183	0.0259541	0.0193528	-0.0104605	0.00329817	-0.0113875	-0.0162689	-0.0481377	0.00985208	0.012288	0.00571829	0.00328098	0.0022872	0.0139254	-0.0300699	-0.0144598	-0.00769307	-0.0773933	0.00332782	0.0583462
new_2166326_2166412_c	-0.00237047	1.17615e-05	0.00475068	-0.00808699	0.0168572	-0.0101362	-0.0222328	-0.021212	-0.122087	0.00955517	0.00387536	-0.0245583	0.0242011	0.0182908	0.0139041	0.0267008	-0.0124284	0.0364388	-0.00798918	-0.0129233	-0.0054766	-0.00578693	0.0161028	-0.0132073	0.0120826	0.060755	0.032398	-0.0425065	0.0112136	-0.0103876	-0.0043569	0.00417107	0.00298859	0.0782472	0.0024623	-0.00367246	-0.0388646	0.0148687	0.0906515	0.0534667	-0.044592	-0.033051	0.0228341	-0.0563308	0.0152396	-0.0127521	0.0109121	0.00349912	-0.0228631	0.0655547	-0.0560848	0.0670433	0.0134308	-0.00333447	0.014604	0.0143788	-0.144803	0.843238	0.0172739	-0.0975651	0.0226824	-0.0392685	-0.00473462	0.0281326	0.0154503	0.000203792	-0.00757522	0.0284396	-0.0364634	-0.041639	-0.0451186	-0.0229862	0.0228156	-0.00417808	-0.00848591	-0.0246863	0.0106912	-0.0220665	0.00562839	-0.0345304	0.00653053	0.0144661	0.0859744
BSU20090	0.000343395	-0.00232054	-0.00141153	-0.00882891	0.0161629	-0.00946841	-0.0087514	-0.00618718	-0.0745569	0.0158712	0.00447584	-0.0193303	0.0310495	0.0197085	-0.00873456	0.00568228	-0.00873763	0.0619387	-0.032172	-0.0134253	0.00495322	-0.00452697	-0.00203013	-0.0113937	0.0148036	0.0210682	0.0314488	-0.0415612	0.00925268	-0.00467484	-0.00557385	0.00721726	0.00316026	0.0737868	0.00263429	-0.00764472	-0.02545	0.022351	0.0792138	0.054816	-0.0287599	-0.0404453	0.0154178	-0.0640304	0.0263942	0.00959693	0.018671	0.00862483	-0.0453592	0.1199	-0.0606142	0.0318439	0.0146771	0.0117172	0.00158855	0.0136962	-0.127691	0.866898	0.0292036	-0.0624126	0.0206413	-0.0339887	-0.0069955	0.0138401	0.0196067	0.00926535	-0.000683441	0.037123	-0.0456013	-0.0667573	-0.010758	-0.0400905	0.0414784	-0.00991593	0.00618073	-0.0338206	-0.016656	-0.0442673	0.000726942	-0.0234168	-0.0106413	0.0210456	0.0490383
BSU20100	-0.0052451	-0.00274209	0.00169649	0.00415492	0.00950156	0.00132036	-0.0148371	-0.000617029	-0.105256	0.00352615	0.0148408	-0.0229115	0.0372844	0.0118686	0.00173706	-0.00136525	-0.0170444	0.0410655	-0.023866	-0.0228141	0.00572338	0.00572144	0.00268569	-0.00898942	0.0305889	0.00312868	0.0378367	-0.0351947	-0.00903377	0.0030108	-0.0109331	-0.00283077	0.0085273	0.0758049	0.0123619	0.000925588	-0.0205689	0.0128273	0.0551907	0.0371161	-0.0331212	-0.0368126	0.0224431	-0.0723887	0.0253403	0.0028708	0.00367429	-0.00495854	-0.0428875	0.103819	-0.061907	0.0369713	0.0225495	0.0174638	-0.00790557	0.0283264	-0.168065	0.871301	0.0376423	-0.0209536	0.0131308	-0.0344997	-0.00629795	0.00849307	0.0278083	0.0252084	-0.0190289	0.00847558	-0.0179071	-0.0575143	-0.0517555	-0.0308115	0.0231717	0.00454861	0.0104669	-0.0565262	-0.0132252	-0.0168414	0.00793487	-0.0458709	-0.0390085	0.0101981	0.0318721
BSU20110	-0.0111035	0.00808604	0.00489797	-0.00651682	0.0101082	-0.0128503	-0.0237406	-0.00265348	-0.124054	0.00760858	0.0177812	-0.021831	0.0364256	0.0147619	-0.027173	0.0184684	-0.0349087	0.020267	-0.0351353	-0.023748	0.00854853	0.0105218	0.0230863	-0.0193329	0.0299964	0.0415787	0.0355851	-0.0306048	-0.0162012	0.00564141	-0.0125852	-0.00758167	0.0100981	0.0817788	0.0177867	-0.0143164	-0.00935339	0.00701379	0.0431139	0.0196639	-0.0455486	-0.0339154	0.0143614	-0.0612842	0.00802595	0.014151	0.0114542	-0.00150053	-0.0393562	0.0856443	-0.067301	0.022208	0.0242364	0.010553	-0.00833656	0.0143007	-0.146194	0.884149	0.0375877	0.0443209	0.0161948	-0.0413746	-0.0162249	-0.000672215	0.0327476	0.0182847	-0.0249528	0.0334287	-0.0253428	-0.00616682	-0.0582917	-0.0280745	0.0115678	0.00292088	0.0387258	-0.0486176	0.0223911	-0.0135544	0.0161672	-0.0458496	-0.027034	0.0164873	0.00803561
BSU20120	-0.00722927	0.00526898	0.0151098	0.00685699	0.0267447	-0.000701303	-0.0135522	0.0131392	-0.12454	0.00708092	-0.00203103	-0.042301	0.0468063	0.00955093	-0.021911	-0.00202664	-0.0405253	0.0191528	-0.034726	-0.0201455	-0.000178484	0.0110157	0.00827211	-0.0207509	0.000795527	-0.00028815	0.0304416	-0.0320088	-0.0100319	0.00441844	-0.0273098	-0.00318966	0.0124232	0.0664051	-0.000861168	0.00982042	-0.0209922	0.00743134	0.036813	0.0531936	-0.0178304	-0.0175926	0.010019	-0.0466392	0.019449	0.00888012	0.0183431	0.000857174	-0.0318848	0.126432	-0.0728444	0.0012378	0.0312459	0.0185471	-0.0164969	0.013278	-0.136024	0.882518	0.0498575	0.149695	0.0243129	-0.0355501	-0.0106212	-0.0189489	0.0270927	0.0243287	-0.00286263	0.0147063	-0.0379216	-0.00870544	-0.0229865	-0.0316426	0.0117015	0.00616313	0.0087457	-0.0386611	-0.00439922	-0.0426369	-0.0281156	-0.0317367	-0.0505468	0.0350387	-0.0437266
BSU20130	-0.0278968	-0.000693129	0.00764718	0.00427442	0.0218729	-0.0187928	-0.0238828	0.0175422	-0.144381	0.0152284	-0.00121448	-0.0375573	0.0298448	-0.000467582	-0.00503106	-0.00953625	-0.0176996	0.0181551	-0.0374789	-0.0255423	-0.00887459	0.00128818	0.0124552	-0.0220819	0.0202554	-0.00655042	0.0300122	-0.0242207	0.00821377	0.0141368	-0.0216724	-0.00281832	0.00485479	0.0732355	0.0129826	0.028717	-0.0258553	0.00892517	0.0571339	0.0715428	-0.0113452	-0.0100128	0.041927	-0.0454933	-0.0181264	-0.00718397	0.0166444	0.0138755	-0.0385405	0.163839	-0.0671724	-0.0063239	0.0207605	0.0138729	-0.00376146	0.0130551	-0.149689	0.855238	0.0389076	0.10528	0.0279631	-0.0196363	-0.00631746	-0.0290704	0.0116833	0.0236615	-0.00854368	-0.00725979	-0.0313906	-0.0677022	-0.0260921	-0.0284247	0.0347372	0.00335934	0.0422265	-0.0452327	-0.00569002	0.013586	-0.0151383	-0.0233218	-0.064487	0.0423614	-0.0584129
BSU20140	-0.030292	0.0132912	0.00228345	0.0183422	0.0222327	-0.0027685	-0.0439845	0.026063	-0.148306	0.0320109	0.00487159	-0.00847424	-0.00113234	-0.000984291	-0.010548	0.0180557	-0.0132828	0.0620278	-0.0534748	-0.025326	-0.0106346	0.0299128	0.0143429	-0.0194533	0.0672208	0.00530215	0.0384223	-0.0296327	-0.0103873	0.00538708	-0.0123526	-0.000225535	0.0149295	0.0818318	0.0277427	0.0355163	0.00287932	0.00470519	0.0663103	-0.0181926	-0.0439991	0.00199552	0.0506189	-0.0974426	-0.0271564	-0.00907731	0.00536595	0.0154214	-0.0502096	0.0714297	-0.0534982	-0.045258	0.0143766	0.0192739	0.000345845	0.0414048	-0.200694	0.924236	0.0353975	0.258124	-0.00751156	-0.00203939	0.0221208	-0.0319896	0.0163353	0.0189406	-0.0391957	-0.0715701	-0.00824558	0.0705902	0.0232501	-0.0424287	-0.00141444	-0.00588947	0.0163688	-0.0836336	-0.0185909	0.0050097	0.0304065	-0.0358659	-0.08154	-0.025762	-0.00158529
BSU20150	-0.0823001	0.0038528	-0.00689232	0.00521797	-0.000423474	-0.000340376	-0.0264465	0.0111463	-0.13537	0.0107035	0.0277608	-0.00779544	-0.00893423	0.0125308	0.0195955	-0.00671894	-0.0250879	0.000568911	-0.000129136	-0.0301575	0.000606044	-0.00831542	0.0118192	-0.00630511	0.0200428	0.0148386	0.0407448	-0.0101247	-0.0248362	0.0208987	-0.016722	-0.0120645	0.00476997	0.08645	0.021786	0.00182883	-5.13335e-05	-0.00619492	0.0187066	-0.00823488	-0.0538884	0.00667916	-0.00802517	-0.058416	-0.0333327	-0.0364492	-0.000828946	0.00411161	-0.0380343	0.0755746	-0.0447685	-0.0168021	-0.000538158	-0.013328	0.0371243	0.0412403	-0.204532	0.854001	0.0111967	0.0293579	-0.00538986	0.00176513	0.00514579	0.0357747	0.0482761	0.0290009	-0.00773868	-0.0170406	-0.0143683	-0.0289142	-0.028426	0.0287985	-0.0288674	0.000159725	0.0507201	-0.00815186	-0.0218804	0.0235554	0.0130597	-0.0202546	-0.145303	0.0160985	-0.0797383
BSU20160	-0.0426776	0.00434356	0.0165062	0.00290761	0.0164582	-0.00663774	-0.0208923	-0.00734579	-0.0994092	0.0393423	-0.00391311	-0.0222271	-0.000817045	0.0152374	0.0144566	-0.00469033	0.0180261	0.00614886	-0.0108743	-0.00231241	-0.020908	-0.0192376	-0.000781753	-0.0132929	0.0223998	-0.0217852	0.0251872	-0.016822	-0.00295036	0.0100383	-0.0147553	0.00751302	0.0100693	0.0850005	-0.0084958	0.0238558	-0.0204656	-0.00417018	0.0419736	0.0538772	-0.0275481	-0.0051721	0.00177299	-0.0443741	-0.0228704	-0.0166262	0.0209683	0.00538336	-0.0312647	0.0915782	-0.0448835	-0.00492676	-0.00237794	-0.0159523	0.0246754	0.00577509	-0.165951	0.816444	0.00443771	-0.0805995	0.00357552	0.0203888	-0.0145916	0.0161863	0.0224882	0.00492104	-0.00206564	0.013287	-0.0231566	-0.0721594	-0.0646892	0.0273151	0.0156718	0.00509991	0.00426138	0.00266818	-0.0238156	-0.0252092	-0.0124234	-0.0193108	-0.0434378	0.0313248	-0.0386558
BSU20170	-0.0490661	0.00389554	0.00958558	0.0042146	0.0185853	-0.00208073	-0.0122529	-0.00583985	-0.179979	-0.000277334	0.0137756	-0.0389408	0.0128412	0.00410153	0.0138076	-0.00385719	-0.0409118	0.0424441	-0.0439105	-0.0174759	0.00133438	0.017389	0.0273226	-0.0169453	0.0248411	0.0100937	0.0402374	-0.011555	-0.0115605	0.011767	-0.00992005	-0.00158949	0.00700191	0.0766305	0.0302151	0.0224943	-0.0219332	-0.00656197	0.0145684	-0.00562384	-0.0415455	-0.0267096	0.0140982	-0.0709701	0.0194413	-0.0138426	0.0124875	-0.00571215	-0.048232	0.0763674	-0.0497823	-0.0472595	0.0236146	0.00593313	0.00251627	0.0117639	-0.278313	0.865997	0.054683	0.0633954	0.00320818	-0.0231861	0.0153983	-0.00033358	0.0335721	0.0128182	-0.00453679	-0.00580989	-0.0201292	-0.02892	-0.0368715	-0.0089012	0.00907711	0.00215551	-0.0425124	-0.0360964	-0.0363846	-0.0198535	0.00776844	-0.0341257	-0.0211873	-0.0357551	-0.0231445
BSU20180	-0.0212573	-0.00387167	0.00884917	-0.00223586	0.0175539	-0.0200137	-0.00701441	-0.0283137	-0.235341	-0.0041304	0.0213946	-0.0445406	0.0167031	-0.00682551	0.0113964	-0.0117228	-0.0720323	0.0636614	-0.0466309	-0.0251335	0.0084723	0.0374834	0.0154242	-0.021925	0.0397046	0.0291567	0.0430749	-0.018846	-0.00984196	0.00740244	-0.0137083	-0.00175356	0.0107135	0.0660521	0.029237	0.0415157	-0.0267244	-0.0155967	0.013714	-0.0354794	-0.0214931	-0.0252194	0.0055801	-0.0780357	0.0443199	-0.0411163	0.0109209	-0.0142107	-0.0411801	0.0754671	-0.0535156	-0.0425755	0.0226686	0.0324627	-0.0041715	0.0143624	-0.289847	0.874163	0.081769	0.158199	0.0175497	-0.0162383	0.00968042	0.00158367	0.0569686	0.00673153	-0.0227224	-0.00813111	-0.0305109	0.00681122	-0.0444811	0.0293742	0.0217119	0.000152105	-0.0844327	-0.037599	-0.0200754	-0.0567868	-0.00621549	-0.0447222	0.0151626	-0.0687595	-0.0242451
new_2169677_2170029_c	-0.0350689	-0.00283799	0.0141766	0.00392196	0.0267511	-0.0189595	-0.0270747	-0.0373731	-0.218024	-0.0108816	0.0383795	-0.0398186	0.0173015	-0.00999595	0.0141162	-0.0190397	-0.0834583	0.0595566	-0.0371419	-0.053789	0.0164281	0.0268329	0.029446	-0.0133446	0.0272674	-0.0208991	0.0611548	-0.0304206	-0.00756256	-0.00472947	-0.0294245	-0.00188642	0.00474861	0.063946	0.0102524	0.0589425	-0.024325	-0.0187553	-0.00474341	-0.00498775	-0.00305305	-0.0155514	0.000571671	-0.0589853	0.0765752	-0.0315137	0.0144678	-0.0163927	-0.0575665	0.183544	-0.073537	-0.00248831	0.0256875	-0.0154114	0.0333751	0.0164193	-0.211333	0.867527	0.099011	0.23512	0.0211997	-0.0310333	5.35597e-05	0.124154	0.0565972	0.00607961	0.0190296	0.00275939	-0.00467773	-0.0424339	-0.0373202	0.0365605	0.0193732	0.00615493	-0.0340815	-0.00998841	-0.00703184	-0.0675003	0.00195746	-0.0465917	0.0238842	0.037771	-0.0509056
BSU20190	0.0509273	0.00192806	-0.0016232	-0.0365726	-0.0532486	0.00618432	0.0264819	-0.0527104	0.0584892	-0.0418805	0.0247307	-0.0582165	-0.0283799	0.0368861	0.0254346	-0.0246732	0.0323676	0.140595	0.0248832	-0.0210061	0.0422895	0.00656649	0.0700774	0.0186376	-0.0647018	0.118012	0.00367685	0.0253954	-0.0505224	0.0210623	0.0260921	0.0332568	-0.00739755	-0.0286905	0.0638389	-0.0335173	0.0400228	-0.0521136	0.00442248	-0.146924	0.00590258	0.0631873	0.0287944	0.00563509	-0.185438	-0.113925	-0.0345	0.057301	0.0690347	-0.184859	0.00541161	-0.00338624	-0.0672334	0.803332	-0.123294	0.0257576	-0.312971	0.0841785	-0.0302429	0.00463866	-0.0579628	0.0297735	0.112979	0.0552613	0.00996558	0.0486537	-0.0603668	0.0525494	0.219514	-0.0225192	-0.00121996	-0.0102194	-0.0696392	0.0101151	-0.390448	0.100974	0.00162679	-0.0437409	0.0182941	0.0207015	0.0483472	-0.170541	-0.0153915
new_2169927_2169994	0.0545616	0.00041087	-0.00107154	-0.0252246	-0.057536	0.00744117	0.0113226	-0.0430797	0.0331868	-0.0339455	0.029861	-0.0634968	-0.0244594	0.028119	0.0319788	-0.0330757	0.0518832	0.160646	0.0379222	-0.0247416	0.0545723	-0.00387227	0.0616659	0.0316466	-0.0382288	0.126393	-0.000804637	0.0489321	-0.064236	0.0344231	0.0326794	0.0285718	-0.0119947	-0.0268994	0.0773946	-0.0333186	0.0115711	-0.0449702	-0.018576	-0.17143	-0.0117404	0.0947859	0.0571103	0.0214131	-0.243837	-0.155843	-0.0518885	0.0644973	0.0598391	-0.205927	0.0110364	-0.0409881	-0.0691675	0.840505	-0.145974	0.0296256	-0.335602	0.133967	-0.0272752	0.100876	-0.0736638	0.0353577	0.106556	0.0561431	0.00321642	0.0660183	-0.0652203	0.00554879	0.262312	0.0470698	-0.0200749	-0.00257609	-0.0926539	0.0204983	-0.383371	0.0667924	0.00195855	-0.0005968	0.0328003	-0.014862	0.0532092	-0.123465	0.0284107
BSU20200	-0.0117165	0.000241893	0.0145785	0.00459624	0.00660356	-0.00954691	-0.0168316	-0.0400402	-0.263428	-0.00187863	0.055261	-0.0325841	0.00622918	-0.0158191	0.00580209	-0.024841	-0.0718894	0.064587	-0.0516419	-0.0424274	0.0368825	0.0428167	0.0500719	-0.0281728	0.0663848	-0.0136912	0.0554611	-0.0191494	-0.00974266	0.0027735	-0.027982	0.00540084	0.0215453	0.0609171	0.0086244	0.0580491	-0.0199899	-0.0221811	-0.00232752	-0.0439154	-0.0127342	-0.00714567	-0.00017881	-0.0909768	0.0368863	-0.0195525	0.0157783	0.000517361	-0.0582587	0.127695	-0.063558	-0.0327139	0.0200516	0.0113475	0.0149556	0.0184177	-0.229022	0.843653	0.111112	0.207671	0.00953889	-0.0213683	-0.00181666	0.0395495	0.0581837	-0.00909891	-0.0540595	-0.000356073	-0.011403	-0.033829	-0.00810106	0.104583	0.0296325	0.00384055	-0.0921471	-0.0301816	-0.00397148	-0.0166937	0.0159108	-0.0228823	0.0347844	-0.0841569	-0.0419517
BSU20210	0.00560177	-0.00461642	0.0108691	-0.0101683	0.0157382	0.00787702	0.00610604	-0.026606	0.0454348	0.00145066	-0.00399313	-0.00997079	0.0116349	0.0207698	0.021867	-0.0238844	0.00441514	0.0322532	0.0335606	0.00946634	-0.00765057	-0.0247251	-0.0172029	-0.0106141	-0.0047327	0.0422202	-0.00991235	0.00451914	-0.00956376	0.00406359	0.0130758	-0.00766009	0.0050072	0.0122996	0.00779443	-0.013654	0.0240415	-0.00263813	-0.0183965	0.0323889	-0.0257826	-0.000679258	0.0068827	0.0393583	-0.0339363	0.00654876	-0.030848	-0.0182379	0.016898	-0.0764395	0.0146631	-0.00946711	0.00289571	0.0161126	-0.0248924	0.0177233	-0.00197832	0.784195	-0.0555247	-0.268792	-0.00379215	-0.0137405	-0.0574691	-0.00311198	-0.00135803	0.0392589	-0.0287435	0.026526	-0.0187428	-0.0159852	-0.0210639	0.0359744	-0.00792773	-0.000360032	-0.0220145	-0.0184431	0.0468255	-0.0614868	-0.0242543	0.00119812	-0.069121	-0.00817677	0.0221874
BSU20220	0.0186139	-0.000787345	-0.00537727	0.00486075	0.0214669	0.0201414	-0.00268135	-0.017722	0.05362	0.0236688	-0.00858698	0.00711814	0.0122089	0.0170466	-0.00844647	0.00411448	0.0218505	0.0464386	0.0164225	0.01774	-0.00121008	-0.0122608	-0.0412634	-0.00528633	0.0105318	0.0288009	-0.0015055	0.00270511	-0.0111222	-0.00258462	0.0124582	0.00171613	0.0106873	0.0255955	0.00429395	-0.00609627	0.00102194	0.0101208	0.0358237	0.0123538	-0.0253728	-0.00997222	0.0323481	0.0020411	-0.028011	0.0339125	-0.00643907	-0.0274427	-0.00723818	-0.0621936	0.0046208	0.0143677	-0.0104193	0.0317564	-0.0259082	0.00640144	0.00547301	0.786867	-0.0476714	-0.242774	-0.0111537	-0.0104976	-0.0312822	0.0216685	-0.00159127	0.0242673	-0.0262091	0.0182754	-0.0323071	0.0112768	-0.0169514	0.00638529	0.00595575	-0.00592732	-0.0756797	-0.0102982	-0.0671762	-0.000663413	-0.00154978	-0.017719	-0.0220742	-0.044513	0.0287029
BSU20230	-0.00404713	0.00225541	0.00227273	0.0093981	0.00276922	-0.0215137	-0.0165853	0.000940483	0.069399	0.0116502	0.00367233	-0.000943785	-0.00834406	-0.0110332	0.0260812	-0.0143591	0.0400627	0.0542348	-0.00709773	-0.012634	0.0115902	-0.0216947	0.0101431	-0.000484144	0.0188368	-0.025611	0.00877866	0.0181213	-0.0365316	0.00519413	-0.00172431	-0.00421994	-0.00744205	0.00736769	-0.00870466	-0.0440305	0.0375309	-0.00348482	-0.00326981	-0.05065	-0.0186853	0.0373731	0.0123011	0.0108168	-0.0240552	0.026867	0.00685202	0.0110784	-0.0336294	0.040089	-0.0279514	0.0681768	-0.0394486	0.0191671	0.00615708	0.0494149	0.143376	0.886278	-0.0489444	0.0175747	-0.0268028	0.0124065	-0.0442956	0.00385721	-0.00817109	0.0316668	-0.0327003	-0.0173564	0.009922	-0.0120828	0.0261564	0.00572059	0.000413824	-0.00135945	-0.0783895	-0.016962	0.0138785	-0.0268969	0.00991806	-0.00228692	-0.0717781	0.0429575	0.0565374
BSU20240	-0.0168845	0.0151561	0.0204864	0.00373998	0.0287367	-0.0164245	-0.0322074	0.0164051	0.0947647	0.0214122	-0.00589938	-0.0296313	0.0148169	-0.00542614	0.00953514	0.0108029	0.0542131	0.057734	0.027791	-0.0220571	-0.0200587	0.00232397	0.0191572	0.00373535	0.0293961	0.0541237	0.00259736	-0.0127834	-0.00679622	0.00305229	-0.00517252	0.00535267	-0.0140513	-0.00384158	-0.0237602	-0.0631117	0.0395834	-0.00584391	-0.0197807	0.0113681	0.0052864	0.0544478	-0.0231204	0.0255284	0.0446063	0.026571	-0.0172535	-0.0210467	-0.0233845	-0.0197977	-0.0229624	0.128113	-0.0252169	0.0231122	-0.0184272	0.0690415	0.247322	0.904006	-0.0471952	0.168732	-0.0462197	-0.0370388	-0.0197447	0.0181975	-0.0339677	-0.00892736	-0.00929549	-0.0167165	0.0185042	0.0351532	0.0111843	-0.0171041	0.029421	-0.00646242	-0.134115	0.0232001	-0.0011231	-0.0229851	-0.00145695	0.00556332	0.0233911	0.0390991	0.117794
BSU20250	0.0111743	0.0104149	0.0030161	-0.00263645	0.0105144	0.00412795	-0.0102597	-0.0162702	-0.0131077	-0.00310569	0.00388452	-0.0175082	-0.00707286	0.0149695	0.013007	-0.00462836	0.0415491	0.00164975	0.0070516	-0.000507664	0.000477735	-0.0114704	-0.00750225	-0.00417283	0.0117374	-0.00857727	-0.00589516	0.00268027	-0.0126922	0.00445656	-0.0120736	0.00364266	-0.00255818	-0.00589711	-0.0152907	-0.0156402	0.0423022	-0.0105445	-0.022451	-0.0117963	0.0130951	0.0271376	0.0068175	0.0281138	-0.00596528	0.0362501	0.00012578	-0.00223415	0.00281453	-0.0927299	0.0190873	-0.00809356	-0.00328594	0.0111965	-0.0169825	0.0396255	0.149797	0.851992	-0.0231236	-0.134797	-0.00974431	-0.0167601	-0.0217117	-0.0118597	-0.00267755	0.0224	0.0346194	0.00923858	-0.000563838	-0.0315457	-0.0271093	0.00630441	0.00213667	-0.00232143	0.0459053	0.0238798	0.00546003	-0.0344041	0.000287574	0.0109671	-0.00482223	0.0285599	0.0671924
BSU20260	-0.0191689	0.0342781	0.00614026	0.031272	0.0207367	0.016379	-0.0272712	-0.00726585	-0.00306744	-0.00800283	0.0256756	0.0581125	-0.0414274	-0.0383716	0.0238899	0.0371367	0.061284	0.0330241	0.0136645	-0.0499797	-0.0342913	0.0128279	0.0322985	0.00628442	-0.0376629	-0.0597483	-0.0041732	-0.020729	-0.000294007	-0.0503059	-0.0172905	0.0357672	-0.00118848	-0.0490812	-0.0494809	-0.00507235	0.0844347	-0.0446021	-0.181101	-0.00843192	0.157723	0.0204098	0.029918	0.00407071	0.091697	0.0020883	0.0144982	-0.0140273	-0.0462065	-0.090748	0.00916472	-0.0604658	0.000602858	0.0176085	-0.00243664	0.0449944	0.10976	0.831818	-0.0154551	0.196417	0.0279449	0.00805609	0.0176309	-0.0632514	-0.0315725	0.00810486	0.0849614	-0.0643387	0.0365267	-0.0486836	0.0503194	0.0437605	0.0110343	-0.00103706	0.0194649	0.0473531	-0.0210637	0.00161987	-0.0309524	0.127241	0.0243859	0.0937413	0.0574142
BSU20270	0.000505679	0.0410944	0.0114177	0.0272694	0.0068784	0.0477878	-0.0402927	-0.00206799	0.0256872	0.00634708	0.00895615	0.0749662	-0.055675	-0.0375189	0.0212032	-0.0155031	0.121921	-0.00926954	0.031229	-0.0057283	-0.0269249	-0.00384509	-0.0251493	-0.0223315	-0.0115306	-0.0508753	-0.000447492	-0.0204505	-0.00575679	-0.0604072	-0.00847165	0.033008	0.00495479	-0.0613368	-0.0431594	-0.00916143	0.0798791	-0.0142606	-0.169903	-0.033472	0.159935	-0.000731503	0.0138707	-0.00623468	0.0867137	-0.00945044	0.0396482	0.00469295	-0.0499347	-0.116181	0.0190155	-0.0587538	0.0276247	0.000165461	-0.0354265	0.0419502	0.0768257	0.836406	-0.0152402	0.260299	0.034248	-0.000689211	0.0495191	-0.0771869	-0.0227847	0.0468576	0.0755284	-0.043118	0.0299996	-0.047604	0.0239991	0.0745224	-0.0284811	-0.0027119	-0.0062411	0.0763302	-0.0570867	0.0169683	0.000316846	0.0660602	0.0623311	0.0375748	-0.0812603
BSU20280	-0.0321993	0.0185218	0.0144673	0.0235713	0.00431549	0.0415592	-0.03499	0.00188045	-0.0745999	0.00736001	-0.0100594	0.061502	-0.0527114	0.00184317	0.0409349	-0.0658456	0.0566273	0.0197896	0.0556582	-0.00298754	-0.00446616	-0.0222043	-0.0385769	-0.0111172	-0.00502846	-0.00988366	-0.00250787	-0.00429219	-0.024119	-0.00401937	-0.00325213	0.00128749	-0.00500881	-0.0227802	-0.0106101	0.0151988	0.0568327	-0.0456316	-0.321781	0.00388252	0.180241	-0.0330983	0.00203241	-0.00748361	0.105264	-0.0192587	0.00790648	-0.0260141	-0.0408222	-0.117737	0.0263126	-0.0941406	0.0170961	0.0139683	-0.0246288	0.0131325	0.0475423	0.720579	-0.0114324	0.156951	0.0604768	0.0228888	0.0258622	-0.00971963	-0.0296626	0.0117423	0.033	-0.0205739	0.00875147	-0.0436082	-0.0612116	0.0524129	-0.0186522	0.0058884	-0.00789132	-0.00197791	-0.0188214	-0.0167158	-0.0124135	0.0633715	-0.0184253	0.0695305	-0.240194
BSU20290	-0.0512992	0.0183696	0.0211527	0.0127818	0.0114023	0.0574008	-0.0405869	0.00536803	-0.11188	0.00520283	-0.0211892	0.0531817	-0.0567459	0.00224752	0.0534266	-0.0809256	0.0647646	0.0103516	0.0542601	-0.000884317	-0.0046741	-0.0106646	-0.0415121	-0.0115376	-0.00528669	0.0423253	-0.010901	-0.0136039	-0.0270641	0.00584395	-0.000326146	-0.00532368	0.00214345	-0.0289861	-0.000874461	0.0233876	0.0384634	-0.0390091	-0.303034	0.0304655	0.190827	-0.0402925	-0.00308916	-0.00735618	0.10278	-0.0360831	0.0194509	-0.0321514	-0.0357865	-0.125604	0.0200235	-0.0962797	0.00915081	0.0234858	-0.025313	-0.00316067	0.0392282	0.699574	-0.00425735	0.167275	0.090767	0.0186594	0.00556377	-0.0479002	-0.0310881	0.0017103	0.0289787	-0.00184006	-0.0124164	-0.0151381	-0.0576955	0.028422	-0.0218517	0.00799054	0.00319268	-0.00625384	-0.0203733	-0.0347199	-0.016312	0.0800311	-0.0151197	0.0582762	-0.301921
BSU20300	-0.0651212	0.0215425	0.0134778	0.0190847	0.0223098	0.0794518	-0.0460789	-0.0024205	-0.144251	0.00764793	-0.0113315	0.0617631	-0.0511934	0.00857098	0.0526774	-0.0838613	0.0579894	-0.000357878	0.0617319	-0.0082785	-0.0130243	-0.00725076	-0.0453097	-0.0139951	-0.00409398	0.0524002	-0.0108269	-0.0124307	-0.0219868	-0.0110826	0.00154268	-0.0064991	0.00156074	-0.0228697	0.00175061	0.0217611	0.036637	-0.0313711	-0.31834	0.0163668	0.185965	-0.0280248	0.0113251	-0.0212213	0.103312	-0.0301181	0.00601791	-0.0362142	-0.0379887	-0.113486	0.013525	-0.090867	0.0232013	0.0206921	-0.0305322	0.00985767	0.0487113	0.664577	0.00283328	0.0851888	0.0881519	0.0194597	0.0258114	-0.0374375	-0.0410203	-0.00749637	0.00482539	-0.00491945	-0.029295	-0.0173038	-0.0612008	0.0632379	-0.0260141	0.0190268	-0.00231518	-0.0110638	-0.012088	-0.0228536	-0.0209973	0.0829065	0.00455992	0.0544237	-0.241553
BSU20310	-0.056173	0.0149092	0.0540585	0.0110572	0.020921	0.0236041	-0.0592215	0.0035218	-0.15615	-0.00490945	-0.00413383	0.00706692	-0.0840291	-0.00626239	0.118944	-0.0647798	0.0904264	-0.0292066	0.0528066	-0.00280493	-0.00504746	-0.028076	-0.0858454	-0.00345772	-0.0256784	0.0254057	-0.0240912	0.00280573	-0.0190662	0.00215047	0.000323897	0.0106471	0.00116478	-0.00921298	0.027924	0.0514592	0.0188202	-0.00489247	-0.000602724	0.0640269	0.284516	-0.0464538	0.0312509	0.0125508	0.167131	-0.0630945	-0.0171348	-0.0439996	0.00163728	-0.0880224	0.022686	-0.0917191	0.0232189	0.00850936	-0.00863691	0.00686856	-0.0651754	0.547513	0.0104322	-0.0883201	0.0991357	0.00820983	-0.0127649	0.00948433	-0.00350258	0.0288913	0.0506471	0.0205574	-0.00390474	-0.0698547	-0.0551593	0.0641317	-0.0233454	0.0158458	-0.00622192	0.0334685	-0.0126282	0.00666371	-0.0112532	0.0240266	-0.0449335	0.00945806	-0.102105
BSU20320	-0.0531726	0.0209928	0.0776554	0.0210477	0.0211358	0.0289522	-0.0716476	0.0173616	-0.170267	-0.00536818	-0.00891312	0.0173358	-0.0866957	-0.00471814	0.108949	-0.0668621	0.0668129	-0.0224259	0.0544239	-0.00282568	-0.0149584	-0.0191627	-0.112658	-0.00480764	-0.0310552	0.00922453	-0.0324011	0.00695545	-0.0131995	-0.00445386	-0.00914099	0.000897541	0.00823292	-0.0132763	0.0347511	0.0553025	0.0345082	-0.00745886	0.0174032	0.0566812	0.302472	-0.0380633	0.0303583	0.0330374	0.199509	-0.0672346	-0.0337083	-0.0574678	0.00201031	-0.113172	0.0257878	-0.0922114	0.0247344	0.0147848	-0.0133738	0.00728915	-0.0496373	0.549015	0.00783969	-0.0543431	0.0933749	0.00921298	-0.0112834	0.0194362	0.000832446	0.0206456	0.0150894	0.0125497	-0.000607848	-0.0412993	-0.054048	0.0924489	-0.0206093	0.0176132	-0.0228283	0.00262137	-0.00481907	-0.0307338	0.0038354	0.00430764	-0.0461641	-0.0262738	-0.141029
BSU20330	0.0326004	-0.0196215	0.00880129	0.0102519	-0.00365566	-0.0161972	-0.00892172	-0.0139285	-0.0740546	-0.014975	0.0111717	-0.0129024	0.0307036	0.00334874	0.00316037	-0.0327594	-0.0070162	0.0432413	-0.0273005	-0.00937838	0.0122262	-0.0239378	-0.0299666	-0.0100808	-0.00947079	-0.00196584	0.000394396	-0.00998866	-0.0130265	0.0193294	-0.0171743	0.00253854	0.00904125	0.00864763	0.0211436	0.00968172	0.014261	-1.49994e-05	0.0463327	0.00442496	0.0353335	-0.00112988	-0.0186969	0.0156708	0.0377445	-0.00484271	-0.0364544	-0.00433425	-0.0195275	0.129426	-0.000905155	-0.120991	0.0163326	-0.016581	-0.0146706	0.0201976	-0.0919081	0.797611	-0.00355525	-0.0311674	0.0244469	-0.0123952	0.0166948	0.0546957	0.0192026	0.0127802	-0.0636139	0.0141527	-0.0300771	-0.0216291	-0.0491586	0.0726698	0.0093077	0.00375081	-0.0532605	-0.0553738	0.00985957	-0.0359242	-0.0149689	-0.0367444	0.021157	-0.000324452	-0.0126215
BSU20340	-0.0352524	-0.0185132	-0.00206471	0.0102207	-0.00195368	-0.0261061	-0.00342782	-0.0243837	-0.00408436	0.0236305	-0.0111981	0.0362752	0.00390498	0.0165492	0.0264307	-0.00583989	0.0686162	-0.00496423	0.0280519	0.0460113	-0.021269	-0.0587073	-0.0166706	0.00689941	-0.0106018	-0.025778	-0.0148374	0.0354994	-0.00402429	0.00859987	0.0329846	-0.00339617	-0.00653973	0.0563342	-0.0146254	0.0286304	-0.004719	0.0154191	0.0677668	-0.0182313	-0.0437965	-0.0197846	-0.00548058	0.0170841	-0.0334276	-0.0831279	-0.0427286	0.0103033	-0.0528731	0.173226	-0.0128819	-0.0126531	-0.0126165	-0.0143058	-0.00255967	0.0158609	-0.0940116	0.699824	-0.0788901	-0.105559	-0.0039633	-0.0154903	0.0094129	0.00404671	-0.0268131	0.0328521	0.0157028	-0.0261116	-0.018742	-0.0431274	-0.00879339	0.0240836	0.00504067	-0.00367873	-0.055357	-0.0141753	0.00197349	0.0225051	-0.00689331	-0.037989	-0.0353433	-0.0294711	-0.0673233
BSU20350	-0.0218055	-0.0148085	-0.00881238	-0.00127008	-0.00583699	-0.00712692	-0.000469169	-0.0357909	0.0452239	0.0215441	-0.0110814	0.0171276	0.0275826	0.00498358	0.00801523	0.000177584	0.0356284	-0.0179709	0.0278532	0.0242521	-0.0140529	-0.0517089	-0.00589946	0.00561222	-0.00847284	-0.00469785	-0.0105414	0.00163807	-0.00903332	-0.0122362	0.00613744	0.00218478	-0.00165558	0.0628473	-0.0131897	0.00750594	-0.00722658	0.00770934	0.0203252	0.011521	-0.0459075	-0.0236704	-0.013593	0.00602445	-0.0157013	-0.0333293	-0.0319236	0.00198402	-0.0224373	0.0509724	0.000469092	0.00382514	-0.0106122	-0.0056258	-0.00380039	0.00473914	-0.0723736	0.740184	-0.0639444	-0.287221	-0.00388076	-0.0195269	0.000901943	0.00242595	-0.0128601	0.0263059	-0.00588035	-0.00509996	-0.0196512	-0.0628052	-0.0276974	0.0290941	-0.00410514	-0.00202005	0.017699	-0.00538007	0.00293008	-0.00330361	-0.0138593	-0.0545246	-0.0328476	0.00807106	0.0319214
BSU20360	-0.0148709	0.00487871	-0.00375739	0.00298475	-0.00359788	-0.0190048	-0.0154294	-0.0342477	0.0849389	0.0485547	-0.0203631	0.0152465	0.0150235	0.010995	0.00866468	-0.0114484	0.035517	0.00263363	0.00165007	0.0141128	-0.00737961	-0.042081	-0.00642594	-0.00335123	0.00665535	0.00207102	-0.00499012	-0.000899713	-0.00334904	-0.00704557	-0.00209243	0.0165039	0.00111662	0.0885388	-0.00190801	-0.014096	0.00160801	0.00736125	0.0381999	-0.00270674	-0.0325909	-0.0112434	0.00035225	-0.0124536	-0.00690942	-0.00156478	-0.023319	-0.00392313	-0.0111139	-0.0944815	0.0312622	-0.0415545	-0.0287565	0.000300683	-0.00209817	0.0207672	-0.0692907	0.816188	-0.0491572	-0.151116	-0.015373	-0.00859791	-0.00719868	-0.00107994	-0.0054821	0.0228292	-0.0183978	-0.00408344	-0.00483195	0.000697741	-0.0263959	0.00744626	0.00826033	-0.00716811	0.0411387	0.0107511	-0.00410453	0.0345908	-0.00747361	-0.0107808	-0.0464049	-0.0490872	-0.0064361
BSU20370	-0.0121881	0.00212348	-0.0115068	-0.000374613	0.00859083	-0.0159962	-0.0137383	-0.0356414	0.0528421	0.023868	-0.000347825	0.0154324	0.0102854	-0.0103122	-0.00569393	0.0301353	0.0146167	0.00203652	-0.0462915	-0.0211606	-0.0128108	-0.0270245	0.0503791	-0.00308218	-0.00684166	0.00743048	0.000580853	-0.0216397	-0.0044847	-0.00686074	-0.0231618	0.010836	0.00853697	0.0931189	0.0161705	-0.0481629	-0.0352992	0.0116177	0.0535002	0.00876993	-0.0456131	0.00522344	-0.0147712	-0.0703328	-0.0108194	0.0405836	0.00242146	0.0160339	-0.0428048	0.0158735	-0.0298507	-0.0108654	-0.0260911	-0.00528056	0.0180839	-0.00563679	-0.0258369	0.908279	-0.0171376	0.0438165	-0.00851154	-0.0177688	0.0267731	-0.0267131	-0.000959971	-0.012972	-0.00341042	-0.0115273	-0.0242695	-0.034542	-0.0453909	0.00550664	0.0139381	-0.00649122	0.0330976	0.0157895	-0.0104772	0.0291866	-0.0121735	0.0311363	-0.0488886	-0.0267612	-0.0272153
BSU20380	-0.0249801	-0.000363164	0.00176158	-0.00354988	0.00189386	-0.0406654	-0.0121151	-0.0310423	-0.00963866	0.010123	-0.00691347	-0.00408661	0.0236561	-0.0118687	0.0183949	0.0110146	0.00305532	-0.0396456	-0.0121518	-0.0151764	-0.00916681	-0.0314262	0.0187777	-0.00610086	0.00175466	0.0081956	-0.00444828	-0.0120551	-0.0180388	-0.000892259	-0.0153069	0.000801285	0.00134371	0.0956642	0.0161055	-0.0159805	-0.023177	0.0115572	0.0810159	0.0217165	-0.0497906	-0.00690676	-0.00165386	-0.0770401	0.0183069	0.025695	-0.0103158	0.00391755	-0.0257405	0.0343532	-0.0320526	0.0409488	-0.0326953	-0.0118387	0.0280916	0.0040216	-0.0553771	0.843298	-0.0184863	-0.140188	-0.00460627	-0.00756272	0.00903324	0.00698047	0.00437002	0.00173821	-0.00639614	0.0101752	-0.0160396	-0.0879099	-0.0585046	0.0148133	0.00419385	-0.00379495	0.0223918	0.032106	0.0278356	-0.0231805	-0.00559458	-0.0258815	-0.0555339	-0.0213682	-0.0117071
BSU20390	0.0475978	0.0152532	0.00152121	-0.0117082	0.000908366	-0.046859	-0.0107487	-0.0156604	-0.0146393	0.00285086	-0.0136773	0.00059859	-0.000160465	-0.0116679	-0.0033342	0.026375	-0.0509464	-0.012636	-0.053853	-0.0511405	0.0225327	0.00155243	0.00491455	-0.0233762	0.00807317	0.014053	0.00170737	-0.0343183	-0.0206154	-0.00874194	-0.043089	0.00229609	0.0123271	0.0601828	0.0300678	-0.030821	0.0140835	3.49279e-05	0.0197484	-0.0254569	-0.000498302	0.0398616	0.00606919	-0.0812352	0.0302655	0.107601	0.00503053	0.00662079	0.0132112	-0.00443346	-0.0289944	0.012937	-0.0256337	-0.0126819	0.0351171	0.0216245	0.156976	0.913753	0.0308571	0.108287	0.012518	-0.0145223	0.0130344	0.00394697	0.0259079	-0.0387269	-0.0529933	0.0229295	-0.0364	-0.0474706	0.0178894	0.000448383	0.0119319	-0.00147756	0.0322003	-0.00558417	0.021713	-0.0482338	0.00349198	0.0296931	-0.0221083	0.0134227	0.0126184
new_2185422_2185503_c	0.0423533	0.0179271	-0.0130349	-0.00441439	0.00217138	-0.0276683	-0.0155179	-0.0457614	0.064048	-0.000450003	0.0284584	0.00459667	0.00445105	-0.0104265	0.0154384	0.0501594	-0.0422363	-0.0114714	-0.0352032	-0.0531977	0.00149084	-0.000523527	0.0382766	-0.00818264	0.0304118	0.0137871	0.0140354	-0.0337358	-0.00292138	-0.0408835	-0.0590914	0.0235621	0.00459751	0.0568107	-0.00632277	-0.0305997	0.0269572	-0.0123397	-0.0345373	-0.0779149	0.00516443	0.0630036	0.00137182	-0.0896751	0.0141099	0.109566	0.0136303	0.0228294	-0.00321669	-0.0428433	-0.0342848	0.0326581	-0.0264809	-0.0156237	0.0593794	0.0493761	0.257966	0.903001	-0.00384821	0.0832423	-0.0259538	-0.0204085	0.0431023	-0.0148987	-0.0133855	-0.079994	-0.0772913	0.00183407	-0.0461149	-0.0228575	-0.00548233	0.0324362	0.00592079	0.00224443	0.0328899	0.0317544	0.0247377	0.00630391	-0.00104145	0.0687902	0.0414025	0.010464	0.0883302
BSU20400	0.0259804	0.0058551	-0.0096188	-0.0152276	-0.0044331	-0.00569713	-0.00174903	-0.0319666	-0.0969171	-0.0319606	0.0059944	0.0127774	0.0176144	-0.0172794	0.0115449	0.0198578	-0.115107	0.021297	0.0044132	-0.0563535	0.000461244	0.0266835	-0.00996919	-0.0149397	0.0599996	0.0330906	0.0174643	-0.0350702	-0.0049499	-0.0273529	-0.0573939	0.0223882	0.00991004	0.100066	0.0314513	-0.022801	0.0236541	-0.0134618	-0.130307	-0.0199354	-0.0059535	0.0383354	-0.0316529	-0.0996501	0.0916735	0.129822	0.0151686	-0.00832544	0.000975565	-0.0383717	-0.0380275	0.00242129	0.00892487	-0.00201296	0.0270262	0.025609	0.0616428	0.888572	0.056887	0.286153	0.0368297	-0.00426296	-0.00157241	-0.00650842	-0.0168967	-0.0520591	0.0493169	0.0195769	-0.0254965	-0.021634	-0.0232296	-0.0299238	0.0278972	0.00456109	0.0182324	-0.00476032	0.014704	-0.0386288	0.010818	0.0884588	0.0154504	0.062576	0.0451552
BSU20410	0.0910069	0.0124099	-0.0209436	-0.0140671	-0.0186671	0.00597129	0.0218588	-0.0138873	-0.0826196	-0.102223	0.0311063	0.00235411	0.0547898	-0.00577156	-0.0053962	-0.0154185	-0.0761026	-0.0427886	0.0645597	-0.0666626	-0.00296716	-0.00328701	0.00452539	-0.0178996	0.0130142	0.164532	0.0121655	-0.0610094	0.0185885	-0.0563243	-0.082371	0.0577555	0.0209644	0.11862	0.0394634	-0.139765	-0.00189776	-0.0590862	-0.186757	-0.04236	0.0437539	0.0462223	-0.0701944	-0.114319	0.129547	0.26575	0.0155474	-0.051074	-0.00417955	-0.109523	0.00661919	-0.0386211	0.00218175	-0.000563709	-0.00727924	-0.0268323	-0.0341672	0.796551	0.0636762	0.372236	0.0170789	-0.0123398	-0.0263507	-0.128365	-0.044786	-0.0390337	0.239529	0.0256174	-0.00364144	-0.0347561	0.0275093	-0.0494062	0.0449122	0.014866	-0.00438291	0.0848264	0.00774644	-0.0165376	-0.0139591	0.170006	0.0207303	0.0548309	0.088129
BSU20420	-0.048724	-0.0379161	-0.0898964	-0.00869909	-0.0464995	-0.00374135	0.0354199	0.115417	-0.00660093	-0.0624382	0.0289368	-0.0461816	-0.0191555	0.0144619	-0.0405228	-0.025202	-0.102281	-0.0640273	-0.0085249	-0.018314	-0.00509468	-0.000126445	-0.00554669	0.0221098	0.0645763	0.081402	-0.0436803	-0.0339998	-0.00379711	-0.0826928	-0.0739149	0.0292196	0.0190669	0.21129	0.145077	0.048927	-0.115751	-0.00507114	-0.0200373	-0.0149368	0.257013	0.0201719	-0.0212171	-0.0192613	0.377806	0.126414	-0.0386536	-0.0427682	0.0643714	0.0457381	0.0344766	-0.171299	0.0124573	-0.0123883	0.00152521	-0.0909819	0.124014	0.11215	-0.0604041	-0.0752193	0.0123335	0.0617132	0.000707864	0.0332526	-0.00659671	0.0621323	0.0517332	0.294006	-0.0271145	-0.0433026	-0.0262461	-0.0768274	-0.0528577	0.00834922	0.0186577	0.0240723	-0.0197298	-0.0571845	0.0810741	0.102727	0.0883788	0.0180576	0.0627305
BSU20430	-0.0880824	-0.0182044	0.0152897	-0.0235552	0.0180306	0.0136717	-0.000292447	-0.0462577	-0.0161481	0.062435	-0.0221105	0.0108583	-0.0213293	-0.00550026	-0.00680608	-0.0798856	-0.0394382	-0.02728	0.00977752	-0.0199424	-0.0142309	-0.0257779	-0.0720187	0.0202097	0.00232022	-0.0269143	-0.023204	0.0578331	0.0173331	-0.08079	-0.0396354	-0.0248528	0.01281	0.762057	0.0150756	0.0472394	0.0286359	-0.0220526	-0.153362	-0.0167459	0.0222845	0.0864135	-0.0610465	0.0681281	-0.0475446	-0.0405911	-0.0657859	0.0441585	0.0489063	-0.115919	0.0319738	-0.0835619	0.019418	-0.00946099	0.0021363	0.0231851	-0.0864988	0.374775	-0.0458227	0.133089	-0.0469774	-0.0113434	0.0708488	0.0106667	-0.0651054	-0.0928296	0.0142076	-0.028165	-0.00099134	-0.0906139	-0.0100959	0.0444909	-0.0391509	-0.00148624	-0.0330356	-0.120466	-0.0447406	0.0693735	0.0131694	0.0279057	0.0412279	-0.0510186	-0.432015
BSU20440	-0.0626687	-0.0556591	0.0157257	-0.00719124	-0.00114373	0.0585646	0.00976131	-0.0429847	-0.0663762	0.0375795	0.000696577	-0.122565	-0.0297649	-0.0276319	-0.0493574	-0.00180144	-0.0134755	0.0650297	0.13298	-0.0241432	-0.0338563	0.0450227	0.283488	0.0270095	-0.0108953	-0.0836335	-0.00380864	0.0141611	0.012013	-0.100985	-0.0283916	-0.124933	-0.00578222	0.812561	-0.123064	0.0293991	-0.0292136	-0.0112123	-0.210891	-0.0278233	0.156661	0.070831	-0.0700413	0.0529325	0.0957883	-0.0540427	-0.0182194	0.0542369	0.054722	-0.0720413	0.0453073	0.0649762	-0.031106	-0.0284106	0.0354203	0.0444316	-0.0238702	0.225002	0.0673365	0.162804	-0.0885401	-0.0834374	0.0968966	0.126421	-0.0588566	-0.0690415	-0.124423	0.213526	0.0630482	-0.0458105	-0.0230407	-0.108909	-0.0210074	0.011383	0.104136	-0.0738375	0.0631295	0.00226772	-0.0207406	-0.0809888	0.106453	0.0173932	-0.0373063
BSU20450	0.0042396	0.00360639	-0.0135152	0.0138564	0.0139533	-0.0190305	0.00337225	-0.00658581	0.0292835	0.0302332	-0.0132962	0.011764	0.009863	0.0190961	-0.0204827	-0.0881826	0.0675527	0.0677015	0.0304221	0.0296557	0.0205444	-0.0426248	-0.058268	0.00421275	0.0774438	-0.0169893	-0.00246695	0.0151645	0.00030935	0.0489605	0.0280909	-0.0240407	-0.0163305	0.0828461	-0.0500004	0.0286499	-0.0192281	0.0426555	-0.426125	-0.0332179	0.0156536	-0.0253735	-0.0256733	0.049899	-0.0085839	-0.0804333	-0.0036056	0.0020974	0.00256884	-0.00678578	0.0169427	0.0172812	-0.00871335	-0.0374026	0.019219	0.0325892	-0.021728	0.546856	-0.049939	0.0491599	0.0167733	0.0329505	0.000851305	0.0703995	-0.0170476	-0.0108515	-0.0478728	-0.0466905	-0.0286156	-0.0279296	0.0437366	-0.017247	-0.00439424	-0.00332868	-0.104624	-0.0482131	0.0101266	0.027827	-0.0255856	-0.0326288	-0.019049	0.00351537	-0.0375815
BSU20460	-0.0116337	-0.0116005	0.0122458	0.0225184	0.0151878	0.000944042	-0.0154076	-0.00095473	-0.0236598	0.0105857	-0.01193	0.0170679	0.0267111	-0.00242482	-0.0195139	-0.0267323	0.0129112	-0.0273949	0.033001	0.028649	-0.0142569	-0.0407468	0.00626022	0.0119695	0.00154805	-0.0174105	-0.0168359	0.00821844	-0.0093481	0.0384882	0.0202021	-0.0401521	-0.00295625	0.0433251	0.0258235	0.00561839	-0.0256184	0.0323154	0.119513	0.0290539	0.0204369	-0.0338241	0.010469	0.0292954	-0.0610716	-0.00148085	-0.0270353	0.000800664	0.0311908	-0.0798404	0.0475741	0.00516512	-0.0238477	-0.0164121	-0.00310942	0.0189339	-0.0412761	0.608373	-0.060303	-0.330101	0.0138432	0.00790882	0.00997566	0.0333596	0.0244926	-0.000790019	0.014262	-0.00569862	-0.0508853	0.023725	-0.0201553	0.0147243	-0.0030163	0.0029737	0.0365901	-0.00734499	0.00167329	0.0170309	4.39075e-05	-0.0491531	-0.0228577	0.0362025	-0.0631637
new_2190663_2191625	0.0813828	0.00199903	-0.0874061	0.00587826	-0.0457802	0.0474221	0.0328423	-0.0508891	0.238064	-0.0826504	0.119497	-0.152154	0.0893756	0.0372899	0.0569406	0.0183449	-0.0207384	-0.154053	0.0892628	-0.00110067	0.0224913	-0.0168211	-0.0736553	0.0485131	0.0776428	0.215166	0.0240815	-0.0511225	-0.00327745	0.112441	0.0643283	0.0145878	0.000287293	-0.0103764	0.0204059	-0.0664398	-0.0667201	0.0351159	0.027127	0.0221191	0.00295748	0.0123013	-0.19658	-0.114599	-0.00618177	0.238816	0.141235	-0.0104539	0.0445	-0.103402	0.0089095	-0.0611562	-0.0726331	-0.0828058	0.0338468	-0.0564692	-0.152371	0.0227531	0.0315868	0.247937	0.0328699	-0.0981794	-0.00624587	0.151282	0.0234927	-0.0188202	0.22519	-0.122499	-0.00509455	0.10861	0.00442149	0.788784	0.0364624	-0.0109915	0.116379	0.102561	-0.020924	-0.0489304	0.049384	-0.0565642	-0.0306703	-0.156323	-0.0101643
new_2190786_2190883_c	0.000950522	-0.0245701	0.0477062	0.0159031	-0.00868029	0.0193635	-0.00256685	-0.0130302	-0.0122887	-0.0110233	-0.0480305	-0.0136194	0.036511	0.0307719	-0.0378832	0.0138351	0.00604326	-0.0384961	0.0704302	0.0171431	0.0105434	0.00174012	-0.0539936	0.00672513	0.0189718	0.0344833	-0.0585727	0.0085239	0.00345984	0.0438106	0.057613	-0.0348643	-0.0191331	0.0530668	0.0565349	0.0268934	0.032341	0.0244345	0.0961345	0.0259944	0.0344425	-0.0305882	0.0388168	0.0193044	-0.003752	0.00531225	-0.105984	-0.0434672	0.0868709	-0.156561	0.074265	0.0401379	-0.0126299	0.026405	-0.0668041	0.00277019	0.0211185	0.603506	-0.0500261	-0.36838	0.00227203	-0.0349682	-0.00415884	0.0516111	-0.0104293	-0.00373555	-0.0289618	0.0898216	0.112339	0.0803429	0.0281477	-0.0826558	0.028636	-0.00168177	0.00986936	-0.0345981	0.0461539	0.0230707	-0.004357	-0.0963502	0.085978	-0.0215264	0.107808
BSU20470	-0.0207351	-0.00799183	0.0143887	0.0120619	0.00648733	0.040719	0.011375	-0.0008955	-0.0335314	0.00298164	-0.0198762	0.0074826	0.0118999	0.025876	-0.0410319	0.0289402	0.0229136	-0.0538458	0.0546572	0.0202154	0.012883	-0.00034421	-0.0511436	-0.00136655	0.0442698	0.0164289	-0.0221212	0.0193343	-0.0161537	0.0313502	0.0397032	-0.0181429	-0.00949599	0.0661534	0.0573567	-0.00693112	0.00896638	0.00779175	0.0960533	-0.0262251	-0.0374055	-0.0520262	0.000317884	0.00243195	-0.0300422	-0.00643606	-0.0548998	-0.025245	0.0465677	-0.160138	0.0446671	-0.0491737	0.0119158	-0.00201947	-0.0327319	0.0156762	-0.0639978	0.612491	-0.0593046	-0.396369	0.0151731	-0.0189911	-0.020647	0.0222195	-0.00474687	0.0153761	0.0043983	0.0186733	0.11125	0.124302	-0.0126678	0.0043989	0.00364459	0.00899348	-0.0368949	-0.0188916	-0.0149074	0.0114381	0.00179581	-0.0472935	0.0523621	-0.061725	0.0989534
BSU20480	-0.017134	-0.000676738	0.00506656	0.0109143	0.0487757	0.0545879	-0.00582441	-0.0285738	0.0459344	0.0402323	-0.0463269	-0.00470876	0.00210314	0.0513152	-0.0789665	0.0604838	0.0111352	0.00781869	0.0200008	0.0372933	-0.0142166	0.030773	-0.0994706	5.20821e-06	0.0500753	0.130191	-0.0305932	-0.0149988	0.065684	0.0153053	0.0583609	0.0105933	-0.0173183	0.0788993	0.0186025	-0.0181598	0.0096605	0.0245366	0.114339	0.00214628	-0.0462834	-0.0579344	-0.00404894	0.00325149	-0.0043003	-0.0031564	-0.028791	-0.0244664	0.061121	-0.147919	0.0219075	-0.0365768	0.0182987	-0.001107	-0.0271476	-0.0111248	-0.0462176	0.716348	-0.0638444	-0.349778	0.0134479	-0.0406151	-0.0123979	0.0381817	-0.0389468	-0.0259313	0.067639	0.0764397	-0.0594935	0.266914	0.0175803	-0.0728824	-0.0147568	-0.0138715	-0.0491715	0.00321203	-0.0518845	0.0119421	0.000135283	-0.0189695	0.113595	-0.10717	0.0886554
new_2191556_2193247_c	-0.0326279	-0.00610322	0.00751051	0.0157445	-0.0118831	0.00262448	0.00670981	-0.0116249	0.0486038	0.00429849	-0.00963092	0.0287314	-0.00122227	0.0139834	-0.0107126	0.0143345	0.0690151	-0.0766993	0.0491049	0.0505796	-0.00589953	-0.0537737	-0.0407348	0.0130144	-0.0261698	-0.0209005	-0.0192015	0.0170714	-0.00800933	0.0460241	0.0395148	-0.014252	-0.0111209	0.0687228	-0.0154687	0.0609028	-0.00371248	0.00691509	0.139575	-0.0214403	-0.0311626	-0.044073	0.0199938	0.0378857	-0.0614893	-0.0578993	-0.0440612	0.0161708	-0.0068768	0.0426773	0.0141866	-0.0252002	-0.0037145	-0.00546435	-0.0038673	0.0149461	-0.121307	0.636851	-0.0873874	-0.402346	0.00536183	-0.00293131	0.0132035	0.00665385	-0.016412	0.0259299	0.017868	-0.018666	0.0141332	0.0198015	0.0153597	0.0354322	-0.0198324	0.00677993	-0.0172651	0.000450342	-0.019648	0.0297324	0.000288761	-0.107339	-0.0152011	-0.00213301	0.053141
BSU20500	0.0382956	-0.00423317	-0.026554	0.0221164	-0.0270204	0.00559328	-0.00724136	0.00718494	-0.00941052	-0.0575006	0.009095	-0.0160181	0.0110829	0.0130289	-0.027492	0.068314	-0.0480121	-0.0171082	-0.0162619	-0.0336599	-0.00465579	0.00856679	0.0871479	0.01823	0.0438373	0.0838216	-0.0040173	-0.00877896	-0.0411899	-0.04362	0.0189811	-0.0315826	-0.0132346	-0.00418271	-0.0751107	0.0342292	0.00995147	-0.0105561	0.0115943	0.039608	-0.00175662	-0.0081283	-0.0292104	-0.00127495	-0.0298187	0.0787795	0.00840796	0.00252421	0.0137569	-0.0395266	-0.0149327	0.0442748	-0.0186116	-0.01719	0.00653783	-0.0366249	-0.186029	0.0159443	0.033966	-0.379803	0.0157771	-0.0249436	0.0207724	-0.0117123	-0.0250779	0.150434	0.147547	-0.054416	-0.0230283	0.0576629	-0.0284749	0.0407722	-0.0224062	-0.00198893	-0.0259897	0.0184156	0.00412671	-0.0209043	-0.0187255	0.0109941	0.0481423	0.0488364	-0.0605738
BSU20510	-0.00819334	0.000219876	0.00355722	0.00591632	0.00752511	-0.0149603	0.00209117	-0.0130156	0.0338499	-0.0111497	0.00505657	0.0239831	0.00296658	0.0280658	0.00973804	-0.0196306	0.0677563	-0.0557834	0.0375631	0.0485632	-0.00249254	-0.0489295	-0.0544226	0.00679887	-0.0121249	-0.0125438	-0.0213881	0.0242437	-0.00306892	0.0342268	0.028229	-0.0212606	-0.00673941	0.0597063	-0.012584	0.0412337	-0.0164998	0.00800841	0.14438	-0.0305512	-0.0421549	-0.0453317	0.0220697	0.0442582	-0.0612404	-0.0323146	-0.0308534	0.00417704	0.0213925	0.05143	-0.00657623	-0.000571563	0.0104274	-0.0157496	-0.00584543	0.0220057	-0.120882	0.635708	-0.0798959	-0.324524	0.00868935	0.00155806	0.0307394	-0.00383984	-0.016508	0.0211823	-0.00755384	0.00468563	0.00236977	0.0150799	0.0238053	0.00576943	-0.00909921	0.00584007	-0.0491916	-0.0226458	-0.00313152	-0.0367383	0.000512072	-0.122904	0.0315368	-0.0670673	0.0444356
new_2193662_2194052_c	-0.00838592	0.0205257	-0.019734	0.0207178	0.00250585	-0.00750114	0.00798882	0.000771076	0.119741	0.0101616	-0.000186577	0.0364547	-0.0126859	0.0280814	0.00386938	-0.00551055	0.0660419	-0.0358694	0.0317475	0.0271284	-0.00869509	-0.040111	-0.0457514	0.0123454	0.0223219	-0.0105532	-0.0162744	0.0137404	-0.0122862	0.0899007	0.0136398	0.00295741	-0.00967714	0.0913627	-0.0310296	0.054878	0.0144736	0.00904222	0.123462	-0.0471955	-0.0525572	-0.0280753	0.0151337	0.0468046	-0.0758219	-0.019929	-0.0358432	0.0132752	0.0133503	-0.107605	0.021195	-0.0314626	0.0232661	-0.0148184	-0.0190672	0.049083	-0.23709	0.710947	-0.084816	-0.0655402	-0.036828	0.0223126	0.0201416	-0.0392073	-0.0321052	0.0551891	-0.0293589	-0.0270235	0.0241864	0.14349	0.0054392	-0.0599865	-0.0368211	0.0111813	-0.100472	-0.0468771	-0.00741006	0.0604295	-0.00389885	-0.0922369	-0.075884	-0.144698	0.029691
BSU20520	0.0271011	0.00384978	-0.0299437	0.0120582	-0.0412393	-0.0105996	0.0023729	0.0178646	0.116088	-0.0441755	0.00797851	-0.00213437	0.00205062	0.0113532	0.00204948	0.0229236	-0.081108	0.0531064	-0.0336841	-0.0384581	0.00764074	-0.0145578	0.040804	0.0139551	0.0347676	0.00799126	-0.0171227	-7.75319e-05	-0.0368486	0.0430761	-0.0118373	-0.00929603	0.00263854	0.00744935	-0.071683	-0.00679574	0.0387335	-0.0279916	-0.0167917	-0.0221063	-0.0135699	-0.00169191	-0.0250457	0.0182027	-0.0314585	0.071005	-0.0045976	0.0061174	0.0314559	-0.102064	-0.013497	-0.0677198	-0.011649	-0.00294043	0.0014776	0.00823433	-0.164639	0.0135947	0.0270936	-0.32745	-0.00287097	0.0232529	0.0318885	-0.00911372	-0.0278338	0.00553909	0.0999468	-0.0708952	0.0563875	0.282267	0.0298816	-0.0221311	-0.0224525	0.00730371	0.0442793	-0.0401218	0.017716	-0.00819643	0.00162849	0.0414556	-0.00357926	-0.0435394	-0.0841838
BSU20530	-0.0255769	0.00321879	0.00948548	-0.00748563	0.0133929	-0.000984809	-0.00896464	-0.0173187	0.144963	-0.00483509	0.00501867	0.0259172	-0.0195123	0.0255255	0.015542	-0.0307335	0.0378588	-0.0651647	0.0672808	0.0429972	0.00805593	-0.0440177	-0.0821608	0.00263826	0.0239646	-0.0190433	-0.0344409	0.00550718	0.0148633	0.104265	0.0285046	-0.0204184	-0.00833348	0.0828439	-0.0209095	0.0176116	-0.00532015	0.0200384	0.122516	-0.059417	-0.0490662	-0.0394885	0.025281	0.0713743	-0.0317292	-0.0802455	-0.0530968	0.00432504	0.0160388	-0.0466407	0.0263671	-0.0372795	-0.00833522	-0.0188264	-0.0044384	0.0274811	-0.198403	0.73972	-0.058857	-0.151169	0.00416883	0.00496272	-0.00176723	-0.012768	-0.0187394	0.0112754	0.0269399	0.0378453	-0.00561862	0.0736606	-0.0455754	-0.0555559	-0.0155016	0.00287646	-0.0103183	-0.0296719	0.00560825	-0.00992586	0.0101448	-0.111394	0.0509664	-0.112221	0.0149537
BSU20540	-0.0325213	0.00532136	-0.00140401	0.00255652	0.00830929	0.0118025	-0.00858162	-0.00716276	0.162753	-0.00358003	0.0140785	0.0220256	-0.0132486	0.014686	0.00901612	-0.042621	0.0755019	-0.0758605	0.0599338	0.0450591	-0.00381839	-0.0445828	-0.0924378	0.00288677	0.0245445	-0.028157	-0.0284497	0.00669815	0.0197848	0.0954817	0.0174639	-0.00889061	0.00143136	0.0790176	-0.0161092	0.043418	-0.000630659	0.00974951	0.101395	-0.0278217	-0.0376025	-0.0388995	0.0420202	0.0797443	-0.0467435	-0.063251	-0.0462629	-0.00137874	-0.00582772	-0.0227549	0.0330603	-0.0509419	-0.00227094	-0.0151871	-0.0033191	0.015052	-0.201651	0.737135	-0.0651594	-0.222	-0.00312918	-0.00109984	-0.0125627	-0.0120141	-0.0210125	0.0293219	0.0123685	0.0236911	0.00906962	0.0395523	-0.0402485	-0.0361281	-0.016573	0.00996317	-0.0248716	-0.0243472	-0.0287115	0.024331	-0.00703567	-0.116902	-0.00978782	-0.0432139	0.0463603
BSU20550	-0.0447258	0.00599246	0.0110094	0.00291976	0.0234608	0.00158657	-0.0152591	-0.00405755	0.0887681	0.0124213	-0.0110408	0.00286081	-0.0033122	0.0211435	0.0023464	-0.0330019	0.0582454	-0.0451187	0.0513453	0.058093	-0.00607891	-0.0276892	-0.108432	-0.00732799	0.0177346	0.0738817	-0.0245779	0.00896272	0.0219084	0.0795312	0.0237263	-0.0132125	-0.00197121	0.0922596	-0.0112973	0.0129266	-0.00173351	0.0164429	0.127243	-0.0536287	-0.0411112	-0.0561296	0.0307088	0.0473548	-0.01006	-0.0413996	-0.0437244	-0.0101016	0.0251498	-0.01487	0.012285	-0.0208834	0.00307754	-0.000595803	-0.0215801	0.0162043	-0.190677	0.713688	-0.0600856	-0.163397	0.00357139	-0.0155549	-0.0169193	0.0256801	-0.0163083	0.0306864	0.0333877	0.0262282	-0.0180832	0.0816735	-0.0303781	-0.0652653	-0.00242886	0.00196528	-0.0560419	-0.0168717	-0.0208616	-0.0139918	0.00413829	-0.143405	0.00448346	-0.0146906	0.0445374
new_2195060_2195563_c	-0.0355223	-0.0102444	0.00387858	0.00959507	-0.00277452	-0.00640708	0.00411124	0.00912011	0.102736	0.00520421	-0.00146765	0.0212878	0.00262323	0.0172547	0.010436	-0.0366992	0.0787595	-0.0540555	0.0412934	0.0457734	-0.00803046	-0.0482973	-0.0736044	0.010764	0.00311333	-0.00598194	-0.017419	0.0124351	0.00929319	0.0652117	0.0201383	-0.000254108	-0.00366567	0.0824593	-0.0364071	0.0157668	-0.0191755	0.0115195	0.116895	-0.0224711	-0.0676315	-0.0371814	0.0427515	0.0296259	-0.0410372	-0.0584482	-0.0487709	0.00252642	-0.0123366	0.0193705	0.00746323	-0.0269161	0.00723669	0.00114926	-0.0177647	0.00906935	-0.189819	0.688494	-0.0693159	-0.293714	-0.0131596	0.0131266	-0.0164297	-0.0222987	-0.0241249	0.0553926	0.0344416	0.00877414	0.0710316	-0.0241183	-0.0370023	-0.0266876	-0.000222092	0.00180697	-0.0380845	-0.00477083	-0.0284636	0.0422313	-0.00721657	-0.158146	-0.0291223	0.00957468	0.0610463
BSU20560	-0.086535	0.00681097	0.0223407	-0.019988	0.00110305	-0.0437651	-0.0102132	0.0223949	0.195932	-0.0915982	-0.0510276	-0.0570302	-0.00689259	-0.000954945	0.0647658	0.103613	-0.014826	0.0242755	0.0409149	0.056191	-0.0842516	-0.00542584	-0.0206883	0.00117204	-0.0561172	0.0824661	-0.0309331	-0.038696	-0.0469256	-0.0158521	0.0283828	-0.0695919	0.00787954	0.0282796	-0.0687024	-0.0334548	0.0226502	-0.0215364	0.078438	0.0520486	-0.0869338	-0.0824926	-0.000109004	-0.0866078	0.110102	0.105073	0.165508	-0.00633625	0.0187965	-0.0091245	-0.0384123	0.00344565	-0.0257179	-0.0128798	0.0371562	-0.003643	0.0570019	-0.117317	0.0516194	0.0309594	0.0580664	-0.0652541	0.0127905	-0.0662112	-0.0370142	0.00577857	-0.0809344	0.00557511	-0.0284479	-0.0447643	0.210245	0.182389	-0.0420949	0.00623992	-0.175442	-0.0195808	-0.00995926	0.00734665	-0.0338813	0.00617985	-0.12898	-0.0952752	-0.374477
BSU20570	-0.00357191	0.00636455	0.0103695	-0.00913855	0.0224648	0.00804373	-0.00958517	0.00508262	0.0039942	0.0260191	-0.0179445	0.000950261	0.00216696	0.0233357	0.00204318	0.0160845	0.0723831	-0.0629427	0.0477121	0.0384343	-0.0192275	-0.0254836	-0.0595321	-0.0125381	-0.0144695	-0.0175567	-0.0192437	0.0163009	0.00897607	0.00212872	0.0261117	0.0080572	0.00028589	0.102287	0.011076	-0.0102371	0.0104481	-0.00134316	0.0492026	0.00852695	-0.0845087	-0.0186194	0.0274863	-0.00409765	-0.0345162	-0.0394322	-0.0585235	-0.0202809	0.0143133	-0.0658717	0.00453144	-0.029397	-0.00660534	-0.0031535	-0.0121474	0.0106823	-0.153931	0.709437	-0.07572	-0.186017	-0.0107704	-0.0160563	-0.0387691	-0.0492517	-0.00164187	0.0251832	0.0686096	0.0284747	-0.0106538	0.130153	-0.0439643	0.0048154	-0.0131512	0.00494726	-0.0264067	-0.0291673	-0.0560238	-0.00289249	0.0093652	-0.0632339	0.0117635	-0.0695455	0.0123518
BSU20580	-0.0306679	0.0331531	-0.0303435	0.00138729	0.00466928	-0.0229637	0.00215318	0.0436565	-0.0671804	-0.0526273	-0.00853292	-0.0685899	0.0200803	0.0527052	-0.0271554	-0.0386795	-0.1082	0.195769	-0.0048869	0.0383052	-0.0475187	-0.0614073	0.50722	-0.0266826	0.0654469	0.0926091	0.0256515	-0.0255029	-0.0132334	0.0581059	0.46945	0.0879496	-0.0511997	0.0193824	-0.0573307	-0.0341894	-0.010836	0.0555915	0.199506	0.013874	-0.296391	0.12765	0.011615	0.0606165	0.129564	0.400813	0.0591219	0.0299422	-0.0813324	-0.0813214	0.0222591	-0.0321017	-0.0212078	0.0358739	-0.084705	0.0407702	-0.300103	-0.101909	-0.0568631	0.059372	0.000593295	0.0127106	-0.00430322	-0.00276013	-0.027727	0.0228281	0.0652655	0.078267	0.0605297	0.0848465	0.110333	-0.0172447	0.00721597	0.0179805	-0.035311	0.0226333	-0.0552707	0.154082	-0.0610045	-0.0398409	-0.118575	0.0120691	-0.311419
BSU20590	-0.0196857	-0.00772069	-0.0147018	0.00394796	-0.0138483	-0.0102813	-9.50006e-05	-0.0137808	0.0529347	0.024601	-0.0192924	0.0114334	-0.0118251	0.0224709	0.00257503	-0.036239	0.080079	-0.0190625	0.06937	0.0420816	0.0190161	-0.0792412	-0.124734	-0.00112202	0.011833	-0.0381515	-0.0195334	0.0374578	0.00417415	0.0154025	0.0241437	-0.00938611	-0.0115559	0.125801	-0.0627627	0.0561518	0.00012203	0.0230851	0.0568084	-0.0234668	-0.0423512	-0.034331	0.0677405	0.0588136	-0.0241823	-0.0971029	-0.0583968	-0.00301425	-0.0241475	0.118421	-0.0238466	0.018015	-0.0231278	-0.0139192	0.0179873	0.016403	-0.103532	0.676604	-0.0566859	0.00761114	-0.0114829	0.0211427	0.00676095	0.0125522	-0.0217315	0.0376518	-0.0448146	0.00228652	0.0123195	0.0367337	-0.00827133	0.0195463	0.000502173	0.00274001	-0.0248076	-0.085651	-0.0368069	0.0190777	0.0215757	-0.0823822	0.048324	-0.0939925	-0.032672
BSU20600	-0.0263652	-0.0014781	-0.0163168	-0.00181653	0.00876548	-0.031274	-0.005787	0.00589026	0.0913735	0.022767	-0.0335421	-0.0121399	0.0134602	0.0115083	0.0175295	-0.00605628	0.0482152	-0.027705	0.0295698	0.00423112	-0.0124698	-0.0611236	-0.087759	-0.0101418	0.00523194	-0.0401618	-0.0144363	0.0299053	0.00654855	0.0277205	0.0137787	-0.000465779	-0.0154119	0.123773	-0.0729997	0.0386669	0.0065639	0.00125366	-0.0455381	-0.0204202	-0.047614	-0.0665907	0.0148073	0.0245663	0.0260411	-0.050471	-0.0223856	-0.0114569	-0.0147886	0.0818271	-0.0567854	0.089859	-0.0204968	-0.0157682	0.0119749	0.0281105	-0.189649	0.69777	-0.0540776	0.14493	-0.0102088	0.0297396	0.0235251	-0.00848859	-0.048762	0.00467075	0.0461344	0.0116362	-0.0111102	0.0308576	-0.0413266	-0.0930055	-0.0247847	0.00996897	-0.0966719	-0.0649308	-0.0180941	-0.000784617	-0.00387865	-0.0253352	0.00118568	-0.0901377	-0.0589742
BSU20610	0.00371395	-0.00758185	-0.00873223	0.00670448	-0.000291019	-0.0314825	-0.00904607	0.000659421	0.0911068	0.0132133	-0.0129327	-0.0111176	0.0131186	0.00532786	0.0159703	0.00902727	0.0496417	-0.0392005	0.0189666	0.016756	-0.0203808	-0.0524571	-0.0688633	-0.00377888	0.00859944	-0.0399715	-0.0220666	0.0357156	-0.00696687	0.0101643	0.0102788	-0.010273	-0.00622224	0.0950912	-0.0656851	0.0442163	0.00840835	0.00711604	0.0469544	-0.00827686	-0.0305144	-0.0451913	0.0342237	0.025501	-0.0070563	-0.0445484	-0.0323662	-0.00319767	-0.000341522	0.0563788	-0.0499713	0.132447	-0.00818657	-0.016932	0.00850595	0.00741587	-0.142762	0.683213	-0.0483382	0.0407482	-0.00751344	0.0104093	0.0148691	-0.0169072	-0.010478	0.016565	0.016223	-0.0197096	-0.0102594	-0.00713697	-0.0230346	-0.0401656	0.00937099	0.00685626	-0.106024	-0.0221512	-0.0301389	0.0108448	-0.00472476	-0.05433	0.00482776	-0.0809697	-0.0066178
new_2197860_2198069_c	-0.037176	-0.00368077	0.00305038	0.00581087	0.0177	-0.0054495	-0.00577065	0.00383115	0.0518337	-0.00133465	-0.011492	-0.0184761	0.0396372	-0.0144635	-0.00159146	-0.0136329	0.0114372	-0.0264779	0.0509623	0.000770202	-0.00781499	-0.033881	-0.0852385	-0.00374747	0.00275587	-0.0158836	-0.017384	0.0197874	0.0130095	0.0150043	0.00741877	-0.0175266	-0.0081692	0.104203	-0.0534455	0.0758166	0.0147595	0.00691296	0.0163817	0.0180667	-0.0128628	-0.0495377	0.0414169	0.027329	0.0282464	-0.0543949	-0.0477152	-0.0199221	-0.00921733	0.08938	-0.0663976	0.278424	-0.0215826	-0.0195071	0.00533323	-0.0103271	-0.133047	0.659663	-0.0247658	0.123494	-0.00923014	-0.0172759	-0.00214843	-0.0251965	-0.0354668	0.00363216	-0.00646019	-0.00663502	-0.035213	-0.0168347	0.0205371	-0.0713061	0.0224117	0.00163329	-0.1191	0.0090832	-0.00581405	0.00423724	-0.0191533	-0.0451465	-0.0299579	-0.0569499	-0.0176874
BSU20620	-0.0532665	0.000890533	0.0048415	0.0125974	0.0152054	0.00648786	-0.00362953	0.0037544	0.0977614	0.011867	0.00399176	0.00608486	0.0252664	-0.0116408	-0.00548668	0.0120631	0.0323117	-0.0373796	0.0380293	-0.00206884	-0.0163033	-0.0452272	-0.0223768	-0.0118568	-5.49922e-05	-0.0323469	-0.0224683	0.015106	-0.00115177	0.0183065	0.0179414	-0.0239871	-0.0097493	0.119268	-0.0788296	0.0834373	0.0308265	-0.00146272	0.0022342	-0.024034	-0.0357502	-0.0301418	0.0133473	-0.00503751	-0.00207102	-0.0399837	-0.0336465	0.00751574	-0.0351056	0.0444684	-0.0676121	0.329852	-0.0368573	-0.025619	0.0214036	0.00790229	-0.212875	0.681782	-0.0255633	0.230468	-0.0394248	-0.00539491	0.0054051	-0.0340564	-0.0354744	0.0168121	-0.0144935	-0.0220363	-0.0148567	0.004572	0.0475164	-0.0806371	0.0240591	-0.000187303	-0.135247	0.0257852	0.0333	0.0418954	-0.0152401	-0.00213752	-0.0729091	-0.0587452	0.00330109
BSU20630	-0.0200835	-0.00464528	-0.02387	0.0149228	0.0222336	0.0108109	-0.00125496	0.00773255	0.0602033	-0.00664995	-0.00328754	-0.00444408	0.0332663	-0.0149907	-0.00556462	0.00266705	0.00195292	-0.0514799	0.0197281	-0.0158226	-0.00204589	-0.0281267	-0.0588973	-0.0102973	0.0124505	-0.0572527	-0.00605285	0.00786775	0.000912965	-0.0123964	0.0188903	-0.034306	-0.0121063	0.100688	-0.0385022	0.087363	0.0196831	0.000624006	-0.00962059	-0.0251816	-0.0182676	-0.0452128	0.0648891	-0.00288298	0.00546143	-0.038227	-0.0368937	-0.00729437	-0.0299731	0.0556182	-0.0628785	0.31702	-0.0207524	-0.0269999	0.0234001	0.00082513	-0.117267	0.614954	-0.0278456	0.0273726	0.000873234	-0.00566585	0.00786131	-0.0162643	-0.0330839	0.0256235	-0.0390788	-0.00793802	-0.0631351	0.0276921	0.0112761	-0.0552745	-0.0160029	0.00588448	-0.16802	-0.0217679	0.022802	-0.0188397	-0.0180513	-0.0427786	-0.0209803	-0.081476	0.0177126
new_2198766_2198847_c	-0.0177259	-0.00414318	-0.0414583	-0.0148323	-0.0077451	0.0288972	0.0139931	-0.00453631	0.0538461	-0.0330352	0.0290942	0.00209931	0.00735273	-0.0040016	0.0337359	-0.0316445	-0.0040522	-0.0682678	-0.017499	0.00684924	-0.0335763	-0.0575323	0.0264904	-0.0191333	0.0229366	0.0169517	-0.0339548	-0.00377395	0.00260152	0.0265983	-0.008635	-0.0206224	-0.00476188	0.0807082	-0.0432267	0.0155057	-0.00682584	0.0131284	-0.0489531	-0.090239	-0.0363887	-0.0373347	-0.0166544	0.00510385	-0.0238259	-0.0657857	-0.0497065	0.0200119	-0.00987889	-0.00733193	-0.0218166	0.0484045	0.0173779	-0.0263481	-0.0228074	0.0376092	-0.281666	0.673218	-0.0129172	0.245817	-0.0203161	0.0433925	0.043221	-0.0240506	0.0127962	0.0204924	-0.0656034	-0.074588	0.083357	-0.0395287	-0.0272207	-0.0580633	0.00908902	0.00334778	-0.0961763	-0.0614578	0.0176023	0.143391	-0.000773112	0.038738	-0.0791035	-0.053413	0.0917523
BSU20640	0.0041977	0.00586103	-0.0297552	0.000537403	0.0116478	-0.00232337	-0.000607551	-0.0259928	0.0319717	-0.0177336	-0.00295129	0.02219	-0.00135709	0.00489347	0.00195439	0.0237215	0.0100675	-0.0486005	-0.000558566	-0.0141183	-0.0159971	-0.046613	-0.034355	-0.00869796	0.0383083	0.0321833	-0.014781	0.015034	-0.0104911	0.0112673	4.0937e-05	-0.00512517	-0.0118441	0.0901257	0.0228287	-0.010962	-0.0215283	0.0191144	0.0331053	-0.0451719	-0.0147555	-0.0457266	0.0226711	-0.0209624	-0.00379615	-0.0552822	-0.0388355	0.00705714	0.00369086	0.0225134	-0.0108854	0.0115883	-0.00443794	-0.0108049	0.00341903	0.0220967	-0.189922	0.69332	-0.00870363	-0.0511664	-0.00683811	0.0246569	0.0568501	-0.0255342	0.0140649	-0.0159068	-0.0191545	-0.0354892	-0.0356204	-0.0433556	-0.0242707	-0.0433605	0.0159932	0.00224402	-0.0462304	-0.043125	-0.0022844	0.0661009	-0.0163692	-0.0144739	-0.0170914	-0.0136619	0.100196
BSU20650	0.0116148	0.0124951	-0.0250929	-0.000434325	0.0188392	0.0191566	-0.0103303	-0.0293063	0.0732474	0.00202227	-0.00960388	-0.00654999	-0.0106392	-0.00258415	0.0066979	0.0302192	0.00994948	-0.0448107	-0.0150434	-0.00927464	-0.0219313	-0.0627553	-0.0139055	-0.0111406	-0.0157274	0.00848778	-0.00582671	0.022171	-0.013738	0.0279471	-0.0165046	0.00234035	-0.00365471	0.121124	0.0493025	-0.0334873	-0.0150937	0.0147315	0.0323943	-0.0303576	-0.0086177	-0.0412624	0.0279985	-0.0104265	-0.0254689	-0.0224415	-0.0205978	-0.000233055	0.00195602	0.00108562	0.00971489	-0.0617074	-0.0264767	0.000266449	0.000158022	0.00814516	-0.239658	0.745441	0.00463452	0.0773737	-0.0060793	0.0281523	0.0493685	-0.016052	0.0148803	-0.00236635	0.0034163	-0.0409124	-0.0268307	-0.0154426	-0.0398506	-0.085463	-0.0226525	-0.00162666	-0.00288639	-0.0599066	-0.0210591	0.0124571	-0.00943529	0.04028	-0.0852342	-0.0400946	-0.00520508
BSU20660	-0.00106744	0.0111842	-0.0187672	0.00763462	0.0174627	0.00318232	-0.00923251	-0.0282939	0.0659419	-0.000183312	-0.0227367	0.00975375	0.0184242	-0.00513547	-0.0225552	0.0548471	-0.0159094	-0.0310037	-0.00328742	-0.00393799	-0.0265149	-0.0475475	-0.0426081	-0.00427673	0.000538061	0.0389076	-0.00790615	0.0366902	-0.0095015	0.0403951	-0.0126367	0.00337468	-0.0121215	0.114035	0.06038	-0.0303398	0.0130129	0.00255101	0.0105979	-0.0416475	-0.0107905	-0.0454806	0.0351584	-0.0308232	0.00454674	-0.048765	-0.0394884	-0.00101367	-0.00492858	-0.00926086	0.0227062	-0.086574	-0.039385	0.0102664	-0.0104142	0.0144573	-0.195387	0.765556	-0.00258814	0.137389	-0.00519571	0.0130954	0.0697249	-0.0316667	0.0317695	-0.020141	-0.0107798	-0.0473381	-0.0053199	0.00593065	-0.0312614	-0.0627902	-0.000122214	-0.0125722	0.0585813	-0.0420163	-0.0219144	0.0101775	0.0181091	0.00380868	0.00410225	-0.0514938	-0.0103282
BSU20670	0.00232268	-0.000550421	-0.0269584	0.00050368	0.00949991	-0.0293636	-0.00961393	-0.0232415	0.00962969	0.0154725	-0.0317713	0.00693084	0.00203509	0.00524344	-0.000769639	0.0241182	0.0282129	-0.0300047	-0.00767476	0.000441342	-0.0161812	-0.0583106	-0.0377453	-0.00050246	0.0191067	0.00396087	-0.0108738	0.01906	-0.00156324	0.0266684	-0.00368257	0.0158744	-0.0126937	0.105174	0.0301089	0.0119651	-0.00760066	0.0172635	0.0831632	-0.00977032	-0.0215491	-0.0288726	0.039408	-0.0190917	-0.0276442	-0.0591641	-0.0283333	0.0124665	-0.0175599	0.0970184	-0.00135765	-0.0821382	-0.0274044	-0.00841792	0.0154203	0.00740004	-0.202307	0.694851	-0.0131897	-0.0591338	-0.00804755	0.0362382	0.0654954	-0.0241175	-0.0040616	-0.0126041	-0.0201588	-0.0466148	-0.00795163	-0.0400772	-0.0289384	-0.0333122	0.00749453	-0.001727	0.0136022	-0.0542756	-0.0361238	0.0264505	-0.00710258	-0.0188094	-0.0162431	-0.0405527	0.00980896
BSU20680	-0.0166261	0.00666953	-0.024823	0.00173391	0.000391533	-0.0341783	-0.0141375	-0.018063	0.0427045	0.0148959	-0.0126358	-0.00244516	-0.00236497	0.00930381	0.0138946	0.00968233	0.0543551	-0.0448578	0.0181261	0.0185738	-0.00999269	-0.0664067	-0.0675428	-0.00792633	0.02411	0.0186382	0.00291728	0.0280347	-0.00163507	0.0181328	0.00729285	0.0233276	-0.0173684	0.137679	0.0334109	-0.0128426	-0.0179353	0.00410758	0.0313763	-0.0288015	-0.0454967	-0.0374587	0.0405888	-0.0484976	-0.0213069	-0.0838218	-0.0176937	0.000120304	-0.0271198	0.128805	-0.0192454	-0.0856878	-0.0288048	-0.0259641	0.0368878	0.0257598	-0.311619	0.713095	-0.0278239	0.0482125	-0.0168018	0.0430922	0.0808246	-0.0259505	-0.000142138	-0.00527582	-0.0206054	-0.0552147	-0.0121009	-4.89838e-05	-0.00224596	-0.0404513	-0.0111522	0.00030913	0.00865815	-0.00386499	-0.0564917	0.014787	0.0185393	-0.0206722	-0.051947	-0.0477168	-0.013986
BSU20690	-0.00341328	0.00881916	-0.024367	0.00550734	-0.00171706	-0.0151801	0.00652922	-0.0107747	0.0492739	0.00259819	-0.0106355	-0.0106157	0.00764255	-0.00471651	0.0247998	-0.00190707	0.0401996	-0.0342273	0.0315536	0.0276126	-0.00875182	-0.0571427	-0.0696142	-0.00847244	0.0110071	0.0362597	0.000160327	0.0356405	-0.00373693	0.0296705	0.0203009	0.0204348	-0.0149055	0.120015	0.0302688	-4.50711e-05	-0.005004	0.00933828	0.0424523	-0.0269197	-0.0332174	-0.0473424	0.0339311	-0.0492212	-0.0118987	-0.0781386	-0.0100796	0.0100437	-0.0138609	0.121555	-0.0116337	-0.0981601	-0.0329476	-0.0262944	0.0443796	0.0153807	-0.27067	0.696422	-0.0280709	-0.0263948	-0.0117468	0.0271701	0.0666411	-0.00167983	0.0263217	-0.00318377	-0.0202391	-0.0557493	-0.000405019	-0.0131247	-0.0132616	-0.0210761	-0.02171	-0.000613686	-0.00516388	0.00949362	0.00767529	-0.0368562	0.00856388	-0.0218329	-0.0352766	-0.0423833	-0.00848717
BSU20700	-0.00511973	0.00848283	-0.0164544	-0.00284959	-0.00313949	-0.023206	0.00584431	-0.0214405	-0.040134	-0.006778	-0.00832642	-0.0238927	0.00601421	0.00951345	0.0213904	-0.0137856	0.024836	-0.0754305	0.0160797	0.0198423	0.000637613	-0.0411644	-0.0404845	-0.0142527	0.00193499	0.0504929	0.00644536	0.0170647	-0.0181671	0.0216247	-0.0125389	0.0178811	-0.0021037	0.108554	0.0268136	-0.014748	-0.025235	0.00511076	0.039319	-0.00841801	-0.0327572	-0.0441477	0.0290238	-0.0520062	-0.0150224	-0.0358003	0.00366385	-0.00354669	0.00835954	0.10118	-0.0236334	-0.0844741	-0.0108601	-0.0304402	0.0314528	0.0068127	-0.263367	0.64391	0.00231559	-0.0431439	0.0116043	0.0376387	0.0621456	-0.0481274	0.0441722	-3.94994e-05	-0.0265048	-0.0237907	-0.031653	0.00110999	-0.0199957	-0.0227582	0.00232613	0.00806521	-0.0328735	0.0151948	0.00245876	-0.0221541	-0.0245498	-0.00953347	-0.0232354	-0.018725	0.00800709
BSU20710	-0.0240778	0.00999249	-0.00192362	-0.017934	0.00210663	-0.0281301	0.00300147	-0.0135822	-0.0648385	-0.0170165	-0.0199779	-0.0305207	0.00931802	-0.00329168	0.0254146	-0.00627237	0.00675934	-0.058494	0.00988888	0.0093028	0.00149791	-0.0317011	-0.0280762	-0.0120809	0.0122886	0.0699017	0.0109551	0.0195532	-0.0152803	0.0239994	-0.0094507	0.0119235	-0.00357917	0.117334	0.040194	-0.0246197	-0.0215783	0.00261201	0.0173651	-0.000315714	-0.0367942	-0.0581099	0.0248445	-0.0574876	-0.00331114	-0.0296609	0.00400195	-0.00397438	0.00951613	0.118442	-0.0320816	-0.0821344	0.0050721	-0.0130708	0.015205	0.00458534	-0.29971	0.643732	0.011066	0.0106558	0.0148354	0.038057	0.0878029	-0.0407787	0.0447549	-0.01423	-0.00396148	-0.012837	-0.0390076	-0.0254259	-0.019703	-0.0356343	0.0244166	0.0025992	-0.0696778	-0.00231306	-0.00690218	-0.055702	0.00159415	-0.0141252	-0.0246639	-0.011104	-0.02155
BSU20720	-0.0270104	0.000987572	-0.0102723	-0.0119957	-0.0148792	-0.0155	0.00885137	-0.0286986	-0.0995793	-0.0261453	-0.00480599	-0.0342454	0.0113052	-0.00120401	0.0465855	-0.00660635	0.00936073	-0.0670108	0.0296585	0.00694427	0.0168767	-0.0359079	-0.00414086	-0.0107096	0.0184664	0.0411029	0.0171016	0.00760625	-0.0218695	0.0401943	-0.0120712	0.0149845	-0.00362816	0.141096	0.0505887	-0.0398607	-0.0278703	0.00208879	0.00877407	-0.00856058	-0.0574735	-0.0529342	0.00654876	-0.0968642	0.0121739	-0.0526205	0.00885977	-0.00379327	-0.0085838	0.131831	-0.0444963	-0.069395	0.00238845	-0.0191095	0.0234499	0.00125906	-0.326137	0.641735	0.0320273	0.0534553	0.0114942	0.0321556	0.0666476	-0.0798633	0.0369899	-0.0191728	0.00915513	-0.00369286	-0.00133884	-0.0138603	-0.0286692	-0.0416264	0.0142476	0.00239003	-0.0326612	0.0111185	-0.0248825	0.0123798	-0.000493544	0.0229211	-0.0118932	0.0157441	0.0418066
BSU20730	-0.00195533	0.00394832	-0.0122004	-0.0190964	-0.00409069	0.00590118	0.00667933	-0.00802416	-0.18564	-0.0227877	0.00916168	-0.043024	0.00821808	-0.00761399	0.028932	-0.0301213	-0.00546363	-0.0685595	0.0248381	0.000439429	0.0265485	-0.0352017	-0.0379181	-0.0187132	0.0264858	0.0385344	0.0143384	0.0100015	-0.00745171	0.0405831	-0.0137831	0.013751	0.00485911	0.149055	0.052735	-0.0508761	-0.020781	0.00150773	-0.0160993	-0.0259852	-0.0402546	-0.0436624	-0.00126202	-0.0906133	0.0299238	-0.00762037	0.00851318	-0.0248374	0.00276623	0.125445	-0.0395661	-0.100858	0.0056591	-0.0142543	0.0198615	-0.0135883	-0.335713	0.588194	0.0605121	-0.0479501	0.00262167	0.0275734	0.0242203	-0.0157352	0.0422435	-0.0214823	0.0677094	-0.0255889	-0.0135088	0.00527712	-0.0285977	-0.00913518	0.0117522	0.0109582	-0.0608505	0.000299774	-0.0174937	-0.0326524	-0.0130195	0.00213942	-0.0350827	0.00652033	0.0319889
BSU20740	0.036424	-0.000316344	-0.0162117	-0.0155605	-0.0105254	-0.0108838	-0.0203817	-0.0136062	-0.187118	-0.0577268	0.0486578	-0.0318688	0.00761496	-0.0122941	0.0342216	-0.037415	-0.0139844	-0.0686591	0.0423743	-0.0172432	0.0341895	-0.0438022	-0.0517476	-0.0204275	0.0308219	0.0545926	0.0131059	0.00707473	-0.00476666	0.0478505	-0.0327291	0.0228327	0.0127641	0.138807	0.0540036	-0.140545	-0.0338685	-0.0380479	-0.0943094	-0.0224629	-0.0419212	-0.0350821	-0.00577695	-0.115255	0.0545928	0.0109329	0.00257744	-0.0557366	-0.0125369	0.132969	-0.0647074	-0.12649	0.0151569	-0.00794668	0.00736041	-0.0465788	-0.358567	0.583205	0.0843287	0.127706	-0.0300278	0.0201282	-0.0184364	-0.0540194	0.0239744	-0.0413571	0.185126	-0.0438188	0.0199607	0.0119914	-0.0378066	0.0315323	0.0285213	0.00858526	-0.0251644	0.033179	-0.0205351	0.0158578	0.0155583	0.0379647	0.00480042	0.0214274	-0.0239108
new_2202717_2202804_c	0.0381212	0.00344481	-0.0381407	-0.00938675	-0.00687863	-0.025536	-0.0227764	-0.00136984	-0.109242	-0.10694	0.0733407	1.67652e-05	-0.00200459	-0.0278736	0.005736	-0.0516914	0.0401449	-0.0410688	0.0647938	-0.0207877	0.0523762	-0.0605542	-0.0909261	-0.00574013	-0.0203897	0.0877695	0.0137609	0.0314586	0.0433449	0.0465811	-0.0300456	0.0296491	0.0236007	0.16936	0.0680061	-0.214779	-0.0290017	-0.0627605	-0.190996	-0.0343371	0.00234082	0.0231767	-0.00805497	-0.120472	0.0491567	-0.00294561	-0.0180845	-0.0861331	-0.0287803	0.139229	-0.0619809	-0.109521	0.00328871	-0.0196233	0.0100535	-0.0651024	-0.427249	0.485728	0.0941809	0.208936	-0.0167253	-0.02253	-0.0305295	-0.0587352	0.0652177	-0.0915911	0.238642	-0.00580689	0.069612	-0.000763378	-0.0839007	0.0403474	0.0435308	0.00844183	0.0575592	0.0914504	-0.0385171	0.056002	0.0787421	0.117706	0.0365211	0.0509467	-0.050067
BSU20750	0.0273522	-0.0102677	-0.0275126	0.00223146	0.0134772	-0.00314935	-0.042471	0.0240104	-0.0124752	-0.11005	0.0698194	0.00624343	-8.1077e-06	-0.0292662	0.0491331	-0.0138121	-0.075854	0.0171284	0.0569105	-0.0482097	0.0282215	-0.0218252	-0.0937143	0.00865669	0.0240841	0.159279	0.000421275	0.0448164	0.0406179	0.0136471	-0.0521739	0.0445714	0.0288599	0.192473	0.0223907	-0.212585	-0.0170151	-0.0695288	-0.220683	-0.0742121	0.0230264	-0.000306531	-0.0432182	-0.107908	0.0981722	0.0626201	-0.0372671	-0.100834	0.0328211	0.0789882	-0.0456761	-0.153561	0.0186097	-0.0425431	0.0235976	-0.0640407	-0.340339	0.406347	0.102872	0.275828	-0.00151183	0.00444136	-0.0205245	0.0075059	0.0409507	-0.161586	0.223262	0.00820604	0.0319811	0.0322563	-0.0301577	0.0215435	0.0617827	0.017015	0.061369	0.0718314	-0.0262469	0.0640923	0.0679899	0.177475	0.130257	0.0608317	0.0865737
new_2203000_2203110_c	0.0774096	0.0177858	-0.0547225	0.0423795	0.0178639	0.00540726	-0.0448147	0.0264744	0.0377567	-0.0873108	0.0935027	0.015249	0.0203212	-0.0608378	-0.0123138	-0.0089736	-0.0416794	0.0670796	-0.0270355	-0.0424771	0.0331587	-0.0195358	-0.146836	0.00580768	0.0227106	0.194057	0.0171886	0.0251242	0.069084	-0.00477058	-0.0954909	0.0943387	0.0546477	0.209008	0.00988407	-0.23899	-0.00566824	-0.0643249	-0.212934	-0.0388917	0.10039	0.0604707	-0.00506357	-0.126949	0.0717206	0.0864726	-0.0194383	-0.128901	0.0562767	0.0598313	-0.0418165	-0.177152	0.0483309	0.00316373	-0.0534247	-0.0977786	-0.211373	0.174236	0.0811414	0.261611	-0.00711319	0.0140004	-0.0390587	-0.0538441	0.0771384	-0.178639	0.166778	-0.0467329	0.0685156	-0.029671	0.0513097	0.072802	-0.0220034	0.00628861	0.0350542	0.114844	-0.0702005	0.0971147	0.0962268	0.229329	0.0878666	0.101387	0.160306
BSU20760	-0.0211994	0.00135049	-0.0293115	0.0157257	0.0235585	0.0128432	-0.0746659	0.0252868	0.0526468	0.0320834	0.025847	-0.00603209	-0.0301929	-0.0362804	0.0393801	-0.0171582	-0.134527	0.118779	-0.0615466	-0.0377817	0.0507829	-0.105546	-0.21616	0.00909531	0.056711	0.17046	0.00851219	0.0994521	-0.0395168	0.0108878	-0.0485038	-0.0187379	0.0472004	0.272328	0.0601339	-0.245334	-0.0196939	-0.0311635	-0.0385392	-0.0507344	0.195127	0.0362797	-0.0566001	-0.109677	0.0913262	0.0396896	-0.0345216	-0.168491	0.174895	-0.0480278	-0.064189	-0.0908726	-0.0201172	-0.00797505	-0.00319167	-0.117657	-0.133518	0.0642227	0.0540848	0.261933	-0.0488223	0.147891	-0.0468285	0.036444	0.142725	-0.16913	-0.00479608	-0.0132836	0.0423778	-0.0553733	0.0630346	0.0681413	-0.0346144	0.00415353	0.14425	0.0120699	0.0514409	0.0752689	0.0410291	0.278138	-0.0857353	-0.0197611	-0.0103953
BSU20770	-0.042892	0.0104903	-0.0430471	-0.000875866	0.0492338	0.0295379	-0.0628142	0.0374654	0.112969	0.00104251	0.0380278	-0.00335421	-0.013117	-0.0352378	0.0630628	-0.0229261	-0.129835	0.109432	-0.0418767	-0.0310783	0.0294793	-0.0705906	-0.252997	0.0180955	0.0326668	0.156553	0.00811866	0.0981145	-0.0248503	-0.0311038	-0.0263608	-0.0270118	0.0301107	0.279608	0.0399426	-0.216624	-0.0387156	0.00787433	0.0627696	-0.0355075	0.191304	0.0237535	-0.00011867	-0.088538	0.11043	-0.00548906	0.0252562	-0.164229	0.176242	-0.0284077	-0.081782	-0.0509061	-0.0171692	-0.0153418	0.0230975	-0.0831974	-0.0893921	0.00208131	0.0453299	0.197221	-0.029951	0.107702	-0.0329126	0.0422937	0.140676	-0.167925	-0.0221838	-0.0352455	0.0439232	-0.0320724	0.0307551	0.0558334	-0.00827677	0.00271067	0.143059	-0.00395993	0.0142841	0.0214111	0.0262951	0.282477	-0.0547478	-0.0639534	0.0696481
new_2203597_2203983_c	-0.0672741	0.00612423	-0.0655237	0.0273122	0.0166461	0.0173334	-0.0853321	0.00685588	0.14526	0.103329	0.0629344	-0.00231289	-0.00929399	0.00815633	0.00437991	0.0045704	-0.115121	0.0863879	-0.014276	-0.0164133	0.0363893	-0.0400155	-0.313813	0.0228801	0.0847127	0.172477	0.0248791	0.108244	-0.0668306	-0.00193626	-0.0291368	-0.0237891	0.0483534	-0.0134413	0.0188369	-0.227198	-0.129059	0.0329451	0.108398	-0.0426296	0.256633	0.015872	0.0479768	-0.0166256	0.0434222	-0.0267156	0.0928672	-0.178038	0.180649	-0.00371883	-0.0884796	-0.0560247	0.00759078	-0.0186567	0.00553244	-0.0582742	-0.0867323	-0.0163653	0.0328166	0.220547	-0.0144745	0.145385	-0.0556849	0.0254307	0.170568	-0.0815385	-0.140288	-0.0209147	0.0157376	0.0119687	-0.0462955	0.218377	-0.078293	0.0171739	0.0999207	-0.0227364	-0.0274432	0.0527119	0.0265223	0.300338	-0.167386	-0.00711719	0.0881193
BSU20780	-0.0139529	0.0321491	0.0430873	-0.00870594	-0.0430935	-0.0714475	0.0305573	-0.0592115	0.0945495	-0.045965	-0.0185801	-0.037879	-0.00459005	0.0180815	0.0247751	0.0753065	0.00161387	0.0678874	0.0218214	0.0325122	0.0313068	0.0181467	0.0171023	-0.0258657	-0.0831969	-0.0192869	-0.0126439	0.00372699	0.00589244	0.054116	0.0160216	0.0157421	0.00750376	0.0737255	-0.0626825	-0.0817548	0.119435	-0.0466327	-0.0624303	0.0162024	-0.0190502	-0.0285225	-0.0433702	-0.00928134	-0.0396992	0.115077	-0.0211445	0.00293692	-0.00493022	-0.0251982	-0.014325	0.0146656	-0.0263999	0.00657816	-0.0174346	-0.0201458	-0.0642833	-0.0583245	-0.036788	0.0475044	0.0278158	-0.0261755	-0.0372417	0.0251753	-0.0581082	0.000390273	0.142625	0.155784	0.0925794	-0.00751159	0.13392	0.212591	0.0416613	0.00223609	-0.0913855	-0.00805225	0.0500422	0.0150774	-0.0407435	-0.171397	-0.00285825	-0.0309376	-0.0163441
new_2203985_2204049_c	0.0330072	0.00731004	-0.114609	0.0430946	0.0373142	0.0223981	-0.0810544	0.0243265	0.127901	0.165771	0.0756406	0.0662779	-0.0143832	0.00642423	0.00031774	-0.00691097	-0.083599	0.0825988	-0.0504114	-0.0379126	0.0654206	0.00105735	-0.150527	0.0345151	0.0623287	0.231337	0.0330487	0.0706663	-0.0450165	-0.0233638	-0.0526429	0.0424661	0.0332505	-0.0494023	-0.0716944	-0.116797	-0.118139	0.0300148	0.152839	-0.0628558	0.215037	0.0608173	0.0551258	-0.0543276	0.0438946	0.0197147	0.142631	-0.14174	0.215312	-0.010512	-0.0561341	-0.103366	-0.00727736	-0.0174457	0.014051	-0.0433146	0.037868	-0.071099	0.0684008	0.313628	-0.0503086	0.161346	-0.0579015	-0.0479897	0.23582	-0.103071	-0.168172	-0.0441202	-0.0708122	0.0845723	0.0258861	0.176809	-0.150721	0.0358717	-0.0035052	0.0287364	-0.0397877	0.0150564	0.407816	0.364836	-0.130663	-0.1348	0.240078
BSU20790	0.0270068	0.0329188	-0.0135743	0.000641843	0.00498604	0.0404671	-0.0103255	0.00680645	-0.0731639	-0.0113195	-0.0109997	-0.124257	0.0390438	-0.0251917	-0.0159	-0.0709568	-0.0288952	0.0806178	-0.0543933	-0.0182734	0.0445363	0.0448734	0.0188871	0.00228191	0.010796	0.0277937	0.00955315	-0.0221039	-0.00404305	-0.0641542	-0.0105255	-0.0345836	0.00386323	0.00473851	0.0585528	-0.0618813	0.0630287	-0.00796148	-0.00127735	0.00994465	-0.011435	-0.027474	0.0272013	-0.0737454	0.00374129	0.143555	0.0223869	-0.0364762	0.00851235	0.00261052	-0.00848818	-0.0772087	-0.0143147	-0.0113608	-0.00588082	-0.0209823	-0.176	0.044411	0.0235423	0.254852	0.0259228	-0.00528092	-0.0772137	-0.0637498	0.035536	-0.0154951	-0.089958	0.0277694	0.00404168	0.0229165	-0.000221536	-0.175216	-0.0241459	0.016439	-0.020971	-0.00255453	0.0055685	0.162815	-0.021398	0.00174117	-0.0683425	-0.0120658	-0.0432708
BSU20800	0.0331891	0.0315508	-0.0318193	0.00570899	0.0042787	0.0517285	0.00309985	-0.00918524	-0.0545849	-0.016101	0.00884263	-0.088228	0.0502049	-0.0418311	-0.0166745	-0.0654981	-0.017096	0.0588264	-0.0621268	-0.0162552	0.0555371	0.0144099	0.0478317	0.00214848	0.0100024	0.0408965	0.0113662	-0.0420829	-0.00374766	-0.0596033	-0.0120454	-0.033741	0.00584957	-0.0076904	0.0444727	-0.0526037	0.0734346	0.0045248	0.0904769	-0.0216398	-0.0239379	-0.0227229	-5.47706e-05	-0.0809342	-5.2202e-05	0.141968	0.0245213	-0.0253881	0.0144357	0.0322772	-0.0267684	-0.0563635	-0.00853911	-0.010675	-0.0195063	-0.0137371	-0.17899	0.0483555	0.0259213	0.286671	0.017425	-0.018646	-0.0823192	-0.081738	0.0356674	-0.0231309	-0.0832717	-0.0260597	-0.0120831	0.00506254	-0.015522	-0.115071	-0.00798974	0.0131109	0.00987841	0.0131021	-0.00376992	0.146826	-0.0369033	0.0551083	-0.0850567	0.0156895	-0.0416407
BSU20810	-0.0436806	0.0462991	-0.0463468	-0.0125402	0.00227944	0.0262436	0.0111151	-0.00361383	-0.108682	0.018965	-0.0540043	-0.0761497	0.0785614	-0.0414649	-0.0455714	-0.102357	0.0168014	0.0127421	-0.073788	-0.025036	0.0837947	0.00300936	0.124111	-0.0476268	0.0841244	-0.00296664	0.0121249	-0.000902145	0.0113232	-0.0810791	-0.0252447	0.0287231	-0.00494278	0.000161062	0.100109	-0.000380428	0.0600991	0.0118258	0.0433391	-0.0164406	-0.0146892	0.0474338	-0.0269811	-0.102976	-0.0136292	0.0917817	-0.00406677	-0.0248919	0.0432699	0.111445	-0.0385174	-0.099534	0.0139668	-0.0198242	-0.0154805	-0.0221728	-0.272437	0.116209	0.0305229	0.293676	0.0226342	0.0373799	-0.0763841	-0.127968	0.0355728	-0.0887054	-0.0828733	-0.0138324	-0.0337534	0.0116106	-0.0460764	0.0806205	-0.0101135	0.00443783	-0.0427197	0.0243158	-0.0122066	0.0832376	-0.0652862	0.0398478	0.0144235	0.113167	-0.278314
BSU20820	-0.027585	0.0368356	-0.0146407	-0.0184006	0.00391614	-0.0181867	-0.0128185	-0.000366483	-0.192757	0.0521566	-0.0502197	-0.101414	0.0447958	-0.0367249	-0.0290115	-0.121316	0.0250789	0.0179173	-0.0944811	-0.0438705	0.100509	0.033736	0.0165283	-0.052864	0.0495358	-0.0715835	0.00272939	0.0150824	-0.000540873	-0.0993421	-0.0450114	0.0230248	0.0213035	-0.0183148	0.0954248	0.056078	0.0768371	0.00261413	0.088109	-0.00912113	0.0135761	0.063036	-0.00856883	-0.056571	-0.00856814	0.0149292	0.0139497	-0.00749901	0.0521992	0.161817	-0.0799279	-0.0390466	-0.00592847	-0.0255845	0.0219559	-0.041103	-0.193528	0.111497	0.0342221	0.255145	0.0126951	0.0650691	-0.0905188	-0.0975302	0.0448487	-0.095912	-0.097122	0.069668	-0.0288989	0.00590252	-0.0983523	0.110007	0.00126995	0.0171964	-0.0692374	-0.0430695	-0.015171	0.0584696	-0.0695372	0.0860157	0.0636384	0.0123726	-0.29983
BSU20830	-0.0197201	0.0229856	-0.0262724	-0.0280674	0.020262	-0.00561803	-0.0223429	0.0248257	0.00461023	0.0672714	-0.035351	-0.0840562	0.0528395	-0.0457864	-0.0304453	-0.150595	0.0432804	0.10063	-0.0594951	-0.0328433	0.0432978	0.0308685	-0.117909	-0.0526802	0.117385	-0.0697309	-0.0201713	0.0125161	0.0192726	-0.102879	-0.0413209	0.040213	0.0162603	-0.0375951	0.129662	0.0157221	0.0896896	-0.0151862	-0.0841693	-0.0478759	0.0786225	0.0447086	-0.0388542	0.0131513	0.00987164	-0.0532052	-0.0106894	-0.0167997	0.0501102	0.115891	-0.0784315	0.0287437	-0.0580733	-0.0458116	0.074724	-0.0429886	-0.112945	0.140125	-0.0126906	0.189815	-0.0169041	0.0732777	-0.0770064	0.0437034	0.0249689	-0.101703	-0.120669	0.0205979	0.0115836	-0.0171997	-0.0402825	0.137427	0.0274288	0.0124084	-0.0332698	-0.0808913	-0.0149395	0.138604	-0.0557174	0.116749	0.101373	0.0699661	-0.16129
BSU20840	-0.0479138	0.0328112	-0.0128032	0.00646704	0.0262023	-0.000907078	-0.01763	0.0722178	0.00915831	0.0577374	-0.0060093	-0.0907067	0.0591045	-0.0425352	-0.0513226	-0.105094	0.0154316	0.116594	-0.0950438	-0.0267278	0.0487391	0.0945046	0.00459956	-0.0436102	0.0936012	-0.0349701	-0.0201737	-0.00210692	0.0138445	-0.138517	-0.0176198	0.0354535	0.00362123	-0.0441856	0.144156	0.048297	0.123166	-0.00598973	-0.0424432	-0.0228185	0.085836	0.0563972	-0.0573417	0.0201439	0.0570394	-0.0105049	0.0274685	-0.0593629	0.0463008	0.114628	-0.0561036	-0.0156094	-0.0451758	-0.00281875	0.0394387	-0.0277387	-0.151525	0.195391	-0.0279014	0.308139	-0.0233934	0.0237016	-0.0500501	-0.0653357	0.0544545	-0.148765	-0.164103	0.0830589	0.00544799	0.0572219	0.0220667	0.147663	0.0119258	0.00749853	-0.048087	-0.112118	-0.00310092	0.164451	-0.041115	0.177826	0.193472	0.000532208	0.100096
new_2208373_2208745	-0.0347126	0.0454958	-0.0466307	-0.02358	-0.0123738	-0.00788679	-0.00803186	-0.0105007	0.0985978	0.0315973	0.00944492	-0.0381598	-0.0175527	-0.00453403	0.00917034	-0.0496247	0.0929187	0.0367893	-0.0245875	-0.0129323	0.0176769	0.0443551	-0.156764	-0.0145149	0.0252159	-0.0408465	-0.020057	0.0557095	-0.0559215	0.0262874	-0.0358148	0.0249874	-0.0151115	0.0175386	-0.0166768	-0.0205599	0.0445635	-0.0386643	0.0345323	0.02138	0.000137432	0.035837	-0.0560011	-0.0181162	-0.105045	0.159264	-0.0699541	-0.00715399	-0.0620623	-0.175543	0.0201416	-0.0640481	-0.0496672	-0.0537411	0.0603938	-0.00324916	0.117783	-0.0559399	0.0230859	0.37164	-0.0257199	0.021302	-0.0351027	0.044532	-0.0643116	-0.0135451	-0.0874525	-0.0528171	0.118028	0.26865	0.0782756	0.284812	-0.0133468	-0.00814926	-0.0193422	-0.0849395	0.0675673	0.138821	-0.00872423	0.099039	-0.119808	-0.175197	-0.0789792
new_2208648_2208779_c	-0.113314	-0.0770255	-0.0259006	0.0469505	0.00574797	-0.0528528	-0.0610866	0.032747	0.282997	0.0938779	0.0228992	-0.0696836	-0.0144899	-0.00353136	0.0778724	-0.0494807	-0.117209	-0.0661972	-0.031907	-0.0710581	-0.0417718	0.0816607	-0.134873	0.078986	0.095281	-0.0427382	0.0378895	0.17104	0.0277634	0.0152979	-0.0222865	0.123449	-0.00967589	0.0438689	-0.034182	-0.0562179	0.0249895	0.0271876	0.107898	-0.159978	-0.0858149	-0.04926	-0.119006	-0.0956892	0.0776855	-0.252417	-0.0820779	-0.0109478	0.0415782	-0.0496144	0.0229682	-0.0898944	-0.0311163	0.0546978	-0.0576948	0.145656	-0.0853034	0.0828026	-0.118501	-0.115265	0.113015	-0.129133	-0.0720288	0.107029	-0.0959958	-0.0904609	0.164522	-0.0752226	-0.0246867	0.272137	0.0390118	0.14757	0.0308524	0.00561066	0.0923199	-0.0570395	0.048516	-0.0442283	0.157245	0.189073	0.123034	-0.0188764	0.0489877
new_2208781_2208854_c	0.0516212	0.0925825	0.0234201	-0.0188311	0.0269689	0.0531926	0.0294159	-0.0626735	0.0409348	-0.0127103	-0.165892	0.0111362	-0.141528	0.0875925	0.0103443	-0.0324534	0.106509	-0.118449	-0.154727	0.00527749	-0.133236	-0.0430191	-0.0917294	-0.0816645	0.00781166	-0.0494828	0.00578359	0.0164848	0.0924819	-0.0260738	0.0616529	0.0847055	-0.0504104	0.134207	0.000353952	-0.052637	0.0271739	-0.00672374	-0.0709041	-0.0101812	0.0515365	-0.149666	0.0474809	0.00040967	-0.00613149	0.14454	0.193186	0.0536708	0.0103636	0.0643601	-0.104344	0.0683839	-0.138219	0.0347072	0.137981	-0.0594862	0.0798342	0.216948	0.0285596	0.10168	0.208462	0.173137	-0.0697048	0.0784641	-0.140151	-0.033456	-0.00932212	0.320282	0.0369034	0.0972981	0.26296	-0.179024	-0.0516311	0.0551643	0.085602	0.0209679	0.753771	0.421988	-0.0119148	0.114108	0.160771	-0.291351	0.0139246
BSU20850	0.106241	0.0547892	-0.00130303	0.0314604	-0.0392035	0.0301845	-0.0190193	-0.120592	0.0384407	0.0446972	-0.0223069	-0.0366725	0.016602	0.0496868	-0.0643167	-0.0145727	-0.102908	-0.151331	-0.113512	-0.0184083	0.0512957	0.0258576	-0.356895	-0.00140076	0.126128	-0.0275818	-0.0292693	-0.0131054	0.035223	-0.0198602	-0.0129201	0.00300237	-0.00514327	0.0209364	0.0597224	-0.101378	-0.0644027	0.00875197	-0.0537249	-0.00623747	0.170089	-0.0862557	0.0672401	0.0425378	0.0039924	0.163196	0.0768391	-0.0108024	0.0686802	0.102322	-0.00349169	0.0251542	-0.0325534	-0.0187301	0.00474134	-0.0291955	0.0978053	0.31648	0.0383521	-0.032426	0.160266	0.169353	-0.00968976	0.193131	-0.0383599	-0.0461602	-0.0599381	0.316098	-0.0240664	0.00626906	0.15034	0.00319554	-0.00390245	0.0213095	0.0745246	0.00177479	-0.0270922	-0.0204855	-0.00882319	-0.0366285	0.141086	0.130768	-0.0780106
BSU20860	0.109211	0.00711937	-0.00459547	0.0453126	-0.00253851	0.043119	-0.0369012	-0.00909768	-0.152405	-0.0355034	0.0519067	-0.112553	0.0404202	0.0119433	0.015829	-0.0097489	-0.104813	-0.00932078	-0.0730724	-0.0711	-0.000654196	0.0380178	-0.0289917	0.00908855	0.0463829	0.000965917	0.00144366	0.0634141	0.0204751	0.0112936	-0.0479262	0.0365351	0.00748659	0.02118	0.122968	0.00225528	0.0181848	-0.00239383	-0.103302	0.0237286	0.107979	-0.0238493	-0.016724	-0.0753771	0.044603	0.149295	0.00735653	-0.0290394	0.0217537	0.0452274	0.0088969	-0.0527156	-0.033175	-0.0154738	-0.0164635	-0.00612084	-0.0413596	0.162986	0.106357	0.135911	0.000936476	3.03892e-05	-0.0168267	0.136421	-0.01846	-0.163202	0.153819	-0.0272334	-0.0335994	-0.00948768	0.0270321	-0.0356676	-0.0256686	0.0194087	-0.0761341	-0.0618146	0.00650136	0.0241318	0.0368568	0.0768917	0.159945	-0.0183404	-0.0745286
new_2210204_2210330_c	-0.019214	0.0170933	-0.0316734	0.0738687	-0.00929834	0.0302163	0.000744552	0.0304098	-0.153245	-0.0631089	0.0650212	0.0236693	0.082457	-0.0518889	-0.034658	-0.0195269	-0.0706343	-0.0285746	0.0324455	-0.000762311	0.0181584	-0.0228003	0.177386	-0.00615704	0.0316715	-0.0387974	-0.0335757	0.0347387	0.0574291	0.00286289	-0.0558409	0.0618745	0.000376519	0.0652297	0.0148086	-0.124094	0.0215793	-0.0462246	-0.226296	-0.0492747	0.25796	0.0544767	0.0796249	-0.0269042	-0.0114545	0.224897	-0.075119	-0.0354139	-0.0596008	-0.0465693	0.0614005	-0.15089	0.0240867	0.05542	-0.125625	-0.0632562	-0.0662015	0.0316637	0.0338723	-0.108227	-0.00409851	-0.0239457	-0.00603376	-0.107006	-0.0429218	-0.0735262	0.139098	-0.0344194	0.0214269	-0.0238216	0.124829	-0.00938521	0.00453836	0.000430731	-0.083925	0.0657605	0.0303518	0.134306	-0.0841009	-0.0903706	0.0427572	0.0937476	0.119345
BSU20870	-0.098223	0.00995286	-0.0169096	0.0175341	0.0224509	0.0466081	-0.0125643	0.00948721	-0.139895	-0.0106646	-0.00179356	0.027065	-0.0055479	-0.023049	0.0115439	-0.0678265	-0.0859784	-0.00146957	0.018631	-0.00735129	-0.00598171	-0.0188995	0.173577	-0.00714207	-0.0019531	-0.0148367	-0.0225138	-0.00763647	0.0133172	-0.0268628	-0.0428871	0.00248031	0.0058218	0.0606769	-0.0108682	-0.0802323	-0.027905	-0.00610809	0.0312793	-0.076333	0.261624	-0.008404	0.0142857	0.0310101	-0.0184722	0.225504	-0.0578402	-0.0393662	0.0228331	-0.0625231	0.0389072	-0.0878897	-0.0225747	0.0348542	-0.0431683	-0.061437	-0.153218	0.0299833	0.0495161	0.12268	0.0434234	0.0313634	-0.00433978	-0.0400293	-0.0200966	0.000813231	0.0494068	0.037926	0.064387	-0.0395815	0.0540705	-0.0594101	-0.0381894	0.00915937	-0.0697878	-0.0132142	-0.0406196	0.0307288	-0.0255036	-0.106809	-0.116212	0.0204192	-0.107175
BSU20880	-0.0997234	0.01041	-0.042116	0.0130784	0.0304967	0.0500059	-0.00223667	0.0131657	-0.0384207	-0.00871975	0.000758425	0.0426029	-0.0318569	-0.0310387	0.0518609	-0.0341085	-0.0427785	0.0115113	-0.00065243	-0.0197328	-0.00684074	-0.0380409	0.214779	-0.0131044	0.00792838	-0.0669826	-0.0196121	-0.00691316	0.0106607	-0.0264877	-0.0238808	0.00285587	-0.00299506	0.051073	0.0138007	-0.0543869	-0.00165307	-0.00743578	0.0514885	-0.0572105	0.277315	-0.00950463	0.0461032	0.0167133	0.01056	0.203899	-0.077671	-0.0234877	0.0514013	-0.0685267	0.0104607	-0.0459015	-0.0300114	0.0203192	-0.015259	-0.0456088	-0.132426	0.00788194	0.0481669	0.122038	0.0137237	0.0191488	-0.0127716	-0.0779846	-0.0153057	-0.0131933	0.0463509	0.0259254	-0.0200142	0.0153864	-0.026841	-0.131431	-0.0337423	0.0058791	-0.0610253	-0.0421602	0.00592904	0.116189	-0.0532875	-0.10336	-0.083459	0.0170881	0.00131867
BSU20890	-0.0850009	0.0138068	-0.0492595	-0.0034347	0.0314227	0.0465482	0.00220292	0.0155623	-0.0481406	-0.000595978	-0.0100059	0.0224067	-0.0323193	-0.0166645	0.06151	-0.0368845	-0.0475539	0.0146306	-0.0413966	-0.0147514	-0.00513857	-0.0339257	0.251432	-0.00187538	0.00511107	-0.0740842	-0.0151052	-0.00458356	-0.00186972	-0.0142665	-0.0113445	0.0095784	-0.00738756	0.054811	0.0337918	-0.0552651	-0.00454979	-0.00427923	0.136614	-0.0414072	0.257621	-0.000606405	0.0392409	0.0296428	-0.0240045	0.195832	-0.0490567	-0.0181408	0.0886347	-0.0695954	-0.0107345	-0.0308513	-0.0353263	0.0282024	-0.00436139	-0.0576629	-0.177154	0.00113412	0.0444425	0.145646	0.0582334	0.015657	-0.0413747	-0.114999	-0.0224118	0.00988194	0.0596956	0.0141895	-0.00539227	0.0118011	-0.134855	-0.130531	-0.019493	0.00621585	-0.0666785	-0.0256386	-0.000964143	0.121339	-0.0676649	-0.0673367	-0.148253	0.0150428	-0.105593
BSU20900	-0.103542	-0.00217534	-0.00427835	-0.0214512	0.0424675	0.0151826	0.00471674	0.00460152	-0.170579	0.0232539	-0.0293351	-0.0177992	-0.005474	-0.0242613	0.0691074	-0.0651195	-0.0583637	0.0515379	-0.0311637	0.00638445	-0.0166891	-0.0310558	0.197873	-0.018749	0.0378288	-0.113888	-0.0372538	0.0655326	0.0101061	-0.0100391	-0.0160652	0.00524074	0.00167293	0.0372339	0.0674089	-0.0513051	0.000315206	-0.00944806	0.09575	-0.018261	0.222034	-0.0151778	0.00575307	0.0495807	-0.0155784	0.0925689	-0.0470272	-0.0290386	0.0478516	-0.0249173	0.00173505	-0.064139	-0.0183699	0.0657211	-0.0407767	-0.0805459	-0.0570504	0.0173739	0.037673	0.0882769	0.0476112	0.0212639	-0.0776451	-0.0884838	-0.015247	-0.0349843	0.0663426	-0.0336042	-0.0335404	-0.0727999	-0.0610368	0.096939	-0.0423916	-0.00449499	-0.0792451	-0.0136376	-0.0376199	-0.0206193	-0.0716947	-0.157267	-0.175699	0.00728915	-0.137524
BSU20910	-0.112051	0.0165847	-0.0148177	-0.00296714	0.0140294	0.0252212	-0.00530653	-0.00196523	-0.156073	0.0391374	-0.00483307	-0.0253311	-0.018658	-0.012625	0.0554041	-0.0527575	-0.0664068	0.0331899	-0.0506678	0.00054404	-0.0121489	-0.0263409	0.226015	-0.0248916	0.059522	-0.0911686	-0.0213927	0.0702734	0.00789096	-0.00185001	-0.0305925	0.0175267	-0.000447903	0.0284154	0.0668822	-0.0551589	0.0183441	-0.0211995	0.095325	-0.0294811	0.205568	-0.00405846	0.00325959	0.0267561	-0.0327362	0.124928	-0.0482423	-0.0270533	0.0499215	-0.0988411	0.016759	-0.0731995	-0.0172913	0.0270636	-0.0170624	-0.0574666	-0.0779779	0.00179626	0.0400888	0.197979	0.0489646	0.0310935	-0.0857605	-0.0712697	-0.0064284	-0.0151625	0.111504	-0.0444663	-0.0322042	0.00758294	-0.0617125	0.116516	-0.0650295	-0.00769448	-0.0783478	0.0231096	-0.0766682	0.051859	-0.0383979	-0.152406	-0.237067	0.0592649	-0.225421
BSU20920	-0.171053	-0.00243813	-0.00201691	-0.00976323	0.0228953	0.0535563	-0.00472511	0.0226999	-0.0621123	0.0542669	-0.0197649	0.0382365	-0.0336278	-0.033098	0.0357247	-0.0177732	-0.0852281	-0.112605	-0.0754666	0.000977001	0.0018221	-0.0189519	0.278028	-0.0349754	0.0463873	-0.0831688	-0.0457429	0.0645796	0.0274347	0.00314251	-0.0139766	0.0207317	-0.00114361	0.0143637	0.0842966	-0.104558	0.0191462	-0.0233922	0.0680408	-0.0129027	0.147605	-0.0655874	-0.05091	-0.0292953	0.0479599	0.136857	-0.0203154	-0.0502871	-0.00280113	-0.157085	0.0488517	-0.108614	-0.0447668	0.0121987	0.00995525	-0.0909471	-0.0589009	0.011884	0.0514098	0.134012	0.0923826	0.0252542	-0.108788	-0.0189202	0.0090868	-0.0710897	0.103729	-0.0541223	-0.0340288	0.0377649	-0.0699759	0.250602	0.000840215	0.00236285	-0.0242159	-0.0273774	-0.0943501	0.106965	-0.0113159	-0.128179	-0.178357	-0.0137874	-0.126569
new_2212521_2213082_c	0.0301983	-0.00737879	-0.0268213	0.0333515	0.00394781	0.0759398	-0.00518933	0.040914	-0.0737444	0.00384454	-0.0136008	-0.0368063	-0.00172409	-0.00999281	-0.0105678	0.0203054	-0.0534897	-0.0203183	-0.0111956	-0.0032077	-0.0259093	-0.0124731	-0.0699876	-0.0108938	0.00376873	0.0426724	-0.0135018	0.00756566	-0.01272	-0.00529554	-0.0361754	0.0325893	0.001101	-0.000344711	0.0381697	-0.0498196	-0.0643371	0.0227414	0.166138	-0.0460989	0.060507	0.0282223	-0.0234831	-0.0042534	0.0956756	0.0376646	-0.0282531	-0.0178412	-0.0127944	-0.137046	0.0215911	-0.0361951	-0.0324579	0.0168398	-0.0274329	-0.0511924	0.0411338	-0.0283452	0.0270296	0.00615222	-0.00920304	0.0003066	-0.0316833	0.0322772	0.0369467	-0.0438207	0.0527018	-0.0788445	0.0386049	-0.0128158	0.00719292	0.0542437	-0.00631505	-0.000276564	0.0144371	-0.0230452	0.0212204	0.0356179	-0.0378294	-0.0861342	-0.0340164	-0.0548209	-0.113586
BSU20928	-0.0572381	-0.0151335	-0.0405471	-0.0259114	0.0280695	-0.00718232	0.0107654	0.0571374	-0.0688191	-0.0759453	0.0316941	-0.0361062	0.0253836	-0.0129058	-0.0392944	0.0157095	-0.0466418	0.0403871	-0.00600032	0.0403604	0.0168139	0.0179589	0.0791011	-0.00911185	0.0438131	0.0400949	-0.0105513	0.0401177	-0.0111534	0.0724505	-0.0591524	-0.0655944	0.0198077	-0.0861558	-0.0578798	-0.030403	0.0266882	-0.0244333	0.083625	0.0154584	-0.0418047	-0.0590245	-0.0740617	-0.0086443	-0.0814048	0.147051	0.0164854	0.0348505	-0.0383755	0.00237703	-0.00943737	-0.0211388	-0.0327643	-0.0296425	0.0277864	0.00149122	0.0713534	-0.155087	0.0122585	-0.0412483	-0.00992888	-0.0252303	-0.0369596	0.0763842	0.0601261	-0.101349	0.083433	0.24543	-0.0549838	0.0205932	-0.00979598	0.0281298	0.018124	0.00481476	0.151589	-0.0162225	-0.00319573	0.0559884	-0.037296	-0.00606843	-0.32134	0.0286503	0.0342782
new_2212747_2212847	-0.0657096	-0.0139894	-0.0131752	-0.00289001	0.014873	-0.00993657	-0.00201756	0.0673674	-0.137195	-0.0053854	-0.0429992	-0.0245291	0.047442	0.000340044	-0.0667014	0.057331	-0.0109722	0.0647349	0.0270297	0.0470243	0.00563504	0.0138051	0.089291	-0.01761	0.0491386	-0.01979	-0.0206927	0.0249584	-0.0065133	0.0172087	-0.0415538	-0.0279051	-0.010317	-0.0852828	-0.0337036	0.00921422	0.0221657	-0.0220296	-0.051535	0.0119646	-0.0375292	-0.0331033	0.00839974	0.0103231	-0.11877	0.0978213	-0.00955752	0.000362531	-0.046353	-0.0171758	0.028544	-0.0408426	-0.0350306	-0.00317506	-0.0090511	-0.0357241	0.162684	-0.121801	0.0272734	0.0276725	-0.0245647	-0.0142394	-0.0150173	0.0298398	0.0226482	-0.0893309	0.0166782	-0.0831019	-0.0551345	0.0381068	0.0962479	0.153462	-0.0415727	0.00615189	0.139247	-0.03703	0.0261423	0.0556837	-0.019848	0.00616672	-0.318129	0.122224	-0.00040304
BSU20929	-0.0488178	0.00191954	-0.0163758	-0.00880894	0.0446589	-0.0450731	-0.0134016	0.0097972	-0.0988401	-0.00576078	-0.0259386	-0.0434235	0.042173	-0.00117704	-0.0417524	0.0190358	-0.00922942	0.0820218	0.0207104	0.0417145	-0.00682329	0.0224594	0.0982528	-0.0147939	0.058141	-0.0374123	-0.00983049	0.0233894	-0.00968208	0.0216975	-0.0238381	-0.0472646	-0.0206785	-0.0389302	-0.0646799	0.00625853	-0.000416522	0.00486537	0.0588464	0.00384349	-0.0505706	-0.0588483	-0.0014399	0.0181396	-0.120548	0.102498	0.00440272	-0.00798759	-0.0530276	-0.00388327	0.042315	-0.0494682	-0.0425423	-0.0139825	-0.0152396	-0.00633408	0.118521	-0.110708	0.00904392	-0.00832013	-0.0339898	0.0260092	-0.0585921	0.0390168	-0.0285295	-0.0320038	-0.0165746	-0.0853631	0.00737212	0.00443927	-0.0242047	0.0893577	-0.0233987	0.00736412	0.147079	-0.0101396	-0.00720659	0.075527	-0.00279795	0.0333301	-0.374565	0.170283	-0.142422
new_2213079_2214861	-0.0231697	0.000417979	-0.0017491	0.000884524	0.0484083	-0.0238431	-0.0354678	-0.0143005	-0.0740784	0.0103563	-0.0526974	0.0120949	0.0222381	-0.0204854	0.048047	0.0472494	-0.0359407	0.128997	0.0194502	-0.00698587	-0.0343941	0.0522191	0.0507803	-0.0104899	0.0113477	-0.034003	0.00171771	0.0585366	-0.0034938	0.013448	0.0103477	-0.0135772	-0.0431106	-0.0100424	-0.0255065	0.00349394	0.0424898	0.00704687	0.102073	-0.0140884	-0.0614172	-0.088843	-0.0238223	-0.0839425	-0.0284307	0.139953	-0.0128203	0.0135021	-0.0656168	0.0228616	0.0304868	-0.0569494	-0.022748	0.0132426	-0.0152018	0.0509413	0.0288358	-0.14713	-0.00468853	0.0749895	-0.0390841	-0.0125993	-0.0193972	0.0345917	-0.0374259	-0.0953884	0.0935827	-0.125418	0.199506	0.0791903	0.139944	0.0623412	0.00581969	-0.0146288	0.149593	-0.0749687	0.0836364	0.0806404	0.0156153	-0.0169652	-0.186848	0.0099987	-0.11629
BSU20930	0.0321703	-0.0106976	-0.0289477	0.0337744	-0.011862	0.0949665	-0.00806481	0.0435844	-0.0797859	0.0161124	0.0209924	-0.0242431	0.031222	-0.0229717	-0.0167405	0.00545938	-0.0680089	-0.0733884	0.0121516	0.012275	-0.0473398	-0.0115292	-0.00934949	-0.00370096	-0.00290425	0.0172116	-0.0188091	0.0175391	0.00650065	-0.0158119	-0.0413379	0.0179417	0.0115632	-0.00542024	0.0758601	-0.0540222	-0.0433509	0.0208202	0.0826652	-0.0124078	0.0725229	0.0263856	-0.0105455	0.034759	0.0614615	0.0714217	-0.0251782	-0.0198602	-0.0190825	-0.0963897	0.0333402	-0.0995079	-0.0104675	0.0198908	-0.0615805	-0.0374455	0.100076	-0.0296542	0.0106855	0.107935	0.00156585	-0.0256612	-0.055898	-0.00152673	0.00241549	-0.0845222	0.0486325	-0.0966149	0.0240407	-0.00573225	0.0151827	0.0166826	-0.0672814	0.00660389	-0.0406894	-0.0113993	-0.0695455	0.0799697	-0.0125357	-0.00908811	-0.0777371	-0.0335521	-0.119446
BSU20940	0.0429086	0.0104086	0.0131139	0.0141803	0.00571656	0.0216338	-0.0117071	0.0350028	0.00804968	-0.0111678	-0.00869937	-0.0263754	-0.0115391	-0.00422518	0.0130868	0.0317343	-0.0868062	-0.0187939	-0.0452888	0.0288549	-0.0248789	-0.0185823	-0.0290438	-0.011191	-0.0125422	-0.0182256	-0.013141	0.0389191	-0.0242412	-0.00769089	-0.0220608	-0.00261503	0.00045816	0.000893681	0.0680558	-0.066731	-0.0242682	0.00292116	0.052459	-0.0644105	0.0653931	-0.0119531	0.0135337	0.0231646	0.0798436	0.0555224	-0.0353481	-0.031118	0.0247861	-0.0773351	-0.00620529	-0.0505254	-0.00830114	0.00435283	-0.0333473	-0.0537449	0.00847271	-0.03048	0.00507383	0.0577254	-1.87969e-05	-0.0158553	-0.0139076	0.0106053	0.0188502	-0.0811673	0.0249369	0.00856252	-0.00166263	-0.00317329	-0.0386221	-0.0817676	-0.057271	0.00266647	-0.0949872	-0.0644434	0.0223282	0.175495	0.000725925	0.0351743	-0.0708659	-0.101017	-0.228943
new_2214865_2214961_c	0.0165188	0.00349271	0.0404572	-0.0160199	0.0345484	0.00917235	0.0174337	0.036892	0.0915618	-0.00856043	-0.00211081	-0.0347115	-0.0422003	0.026247	0.070206	-0.0117209	-0.0758654	-0.0262541	0.00573538	0.0144953	-0.0561617	-0.0185697	-0.0407431	-0.00833952	-0.0793739	-0.01458	-0.00886802	-0.000656193	0.0042677	-0.019194	-0.0421802	0.0267388	-0.00508837	-0.0366707	0.0497831	-0.0266677	0.00725015	-0.0191424	-0.0492596	-0.0308095	0.0293673	-0.00479082	-0.0840701	0.0829174	0.131549	0.0432785	-0.0298815	-0.0242892	0.0460983	-0.0197653	-0.026931	0.00889871	-0.000941662	-0.0167655	0.00956985	-0.0287189	-0.00251316	-0.0489271	0.0121039	0.0404942	-0.043429	0.0127163	-0.073753	0.0810927	-0.0424881	-0.108878	-0.0304804	-0.0409007	-0.0316404	-0.00521649	-0.0134669	-0.0310104	0.00796389	0.00412938	-0.0575372	-0.0453719	0.0149012	0.104451	0.345345	0.137403	-0.0862402	-0.0601561	-0.185819
BSU20950	-0.0060157	0.00187443	-0.0102304	0.00321343	-9.8298e-05	-0.0155075	-0.029762	-0.0548694	-0.00610271	0.0280054	0.0290063	-0.0143697	-0.00678636	-0.0296489	0.0327542	-0.0630399	0.0794123	-0.0440487	-0.0312165	-0.0224444	-0.00325882	-0.00329129	-0.0771906	-0.00862993	0.0413294	-0.0191746	-0.0100578	0.0286764	0.016282	-0.000361398	-0.0306806	0.0224932	0.00859633	-0.013838	0.0186655	-0.00980243	0.0135439	0.00157182	0.0745639	-0.0626906	0.0280556	0.0563738	-0.00473396	0.0498496	-0.072981	0.0853986	-0.0568512	-0.00414088	-0.0189779	-0.0740275	0.0550329	-0.0452657	-0.0164681	-0.00558743	-0.0314679	-0.0425276	-0.109657	0.0421217	0.0158272	-0.299876	-0.0828287	0.0176357	-0.0240281	-0.0194488	0.00374313	0.0132648	0.120778	-0.0128728	-0.00719572	-0.0177725	-0.0635017	-0.0298047	-0.00521243	0.00852638	0.0121515	-0.0735897	-6.54031e-05	-0.0200956	0.00393062	0.00460048	-0.0972961	-0.0937662	-0.134276
new_2215272_2215459_c	0.0532368	-0.0201342	-0.0149784	-0.0103083	0.045691	0.0522203	0.0262304	0.0227847	-0.0616474	-0.0843004	0.0201731	0.00304019	-0.018543	0.0113901	-0.00309285	-0.0630869	-0.0241087	0.037115	-0.059626	-0.0191899	-0.0406311	0.0359851	0.130361	0.00465738	-0.0216079	-0.0165032	-0.00512533	0.0108147	-0.0238576	0.0189152	-0.000241573	0.00376342	-0.0143119	-0.0262191	0.109985	0.0220522	-0.048991	0.0107657	0.103541	-0.0242823	-0.00693943	-0.022112	0.00756421	-0.104611	-0.0228374	0.102157	-0.0437275	-0.0301866	-0.0175528	-0.0730604	0.0444504	-0.107936	-0.0196506	0.0196608	-0.0171948	-0.0802094	0.00706696	0.197197	0.0551301	0.192547	-0.00120885	-0.024471	0.0382858	0.0680961	0.056795	-0.0621298	-0.0226807	0.0613959	-0.0433188	-0.0287486	0.181334	-0.0899967	0.0254493	0.00705568	0.0174498	0.00559473	-0.0316413	0.0943511	-0.0203293	-0.031474	0.0155766	0.0240504	-0.234814
BSU20960	0.0399291	-0.0213202	-0.0148942	-0.0111765	0.0484473	0.00278285	0.0290313	0.030059	-0.0739776	-0.0800988	0.00933847	-0.0092927	-0.0130277	0.0183823	-0.0012654	-0.0830583	-0.0398044	0.0129266	-0.0590756	-0.0174307	-0.0397613	0.0223096	0.138095	0.00246506	-0.00729759	-0.0066096	-0.00301739	-0.00272773	-0.0263358	0.0234949	-0.00731023	-0.0114141	-0.000909527	-0.0068443	0.113696	0.0255378	-0.0511916	0.006883	0.0437202	-0.0219755	0.00829675	-0.0134396	0.028508	-0.0786258	-0.0406902	0.0979484	-0.0443625	-0.0419939	0.0207226	-0.119978	0.0579758	-0.0913715	-0.0300632	0.0123159	-0.0363286	-0.0593903	-0.026818	0.184342	0.0613435	0.184751	0.00728211	0.00476245	-0.017114	0.0503034	0.0577874	-0.0279775	-0.031425	0.055581	-0.0402172	0.00731858	0.0133666	-0.178075	-0.00781682	-0.000352803	-0.0239883	0.02224	0.00111757	0.103355	0.00432189	-0.03625	-0.0398611	0.0437892	-0.335383
new_2216815_2217132_c	0.0840072	-0.0213399	0.0231944	0.0114472	0.0171702	-0.0197407	0.0710091	-0.0685754	-0.198269	-0.130197	-0.0106523	-0.0848066	0.0512973	0.028146	-0.00845381	-0.0946816	-0.122524	-0.0248444	-0.135291	-0.0342271	-0.0496973	0.0676874	0.107502	-0.0149659	-0.0284302	0.0177799	0.0378893	0.00724768	-0.0208375	0.0591505	0.0095898	-0.0483817	-0.0204923	0.0836025	0.114432	0.074465	-0.0417413	-0.0153045	-0.0900102	-0.0060463	0.022308	-0.00940464	0.0832973	-0.207968	0.0748406	0.0011523	-0.0406128	-0.056001	-0.0995601	0.149939	-0.0151524	-0.0398502	-0.0401981	0.0539899	-0.00791753	-0.0373597	-0.267777	0.600775	0.201123	0.0626017	0.111179	-0.00450717	0.00193587	0.0622929	0.0472681	0.0352221	-0.044861	0.0660276	-0.11486	0.04946	-0.055339	-0.0439592	0.0401555	-0.0202631	-0.0914887	-0.0797848	0.00261311	0.0161578	-0.00584073	-0.103154	0.11454	0.0430244	-0.129392
BSU20970	0.039155	-0.021363	0.0220027	0.010072	0.0271337	0.0127803	0.0648991	-0.0654023	-0.182501	-0.124262	0.0244734	-0.0728793	0.048496	0.014206	-0.0263423	-0.101677	-0.139662	-0.0411579	-0.149236	-0.0694846	-0.0499984	0.0725233	0.165855	-0.00943776	-0.0153463	0.00482577	0.0378988	-0.00170498	-0.0237231	0.0805718	-1.03467e-06	-0.0503957	-0.0213685	0.0912356	0.0932374	0.0706072	-0.0569578	-0.0181616	-0.132571	0.000223667	0.00172379	0.0156731	0.0509376	-0.238987	0.0668021	0.0186127	-0.0294573	-0.0445686	-0.121022	-0.0483994	-0.00609677	-0.0348515	-0.0480436	0.0769846	-0.0165698	-0.0302793	-0.260886	0.662869	0.216086	0.170489	0.0919936	0.0179083	-0.00972464	0.0140556	0.044646	0.0389162	-0.072771	0.077622	-0.114608	0.10342	-0.0636076	-0.0378365	0.027484	-0.0269029	-0.0907165	-0.116267	-0.0255591	0.0229456	-0.0226473	-0.0437094	0.078928	0.00352276	-0.135528
new_2217691_2217966_c	-0.0168741	0.0240209	0.0345937	0.0126827	0.0703499	-0.000649576	-0.0178714	0.0125879	0.0377343	-0.0428172	-0.0574976	-0.0408738	-0.030687	0.0113662	-0.0863445	0.0859303	-0.012805	0.039489	-0.0541504	-0.0208958	0.00827645	0.0688559	-0.0621618	-0.00502616	-0.028952	0.193462	-0.0176363	0.0341835	0.0405523	-0.00413095	0.0329479	-0.00363244	-0.0274676	0.0187004	0.119853	-0.044549	0.0595951	-0.0490658	-0.111181	-0.123474	-0.0258101	-0.0239012	-0.00369884	0.0202488	0.0177377	-0.063941	-0.0753487	-0.0749673	-0.0143952	0.0907226	-0.0247897	-0.019291	-0.00834378	0.017136	-0.0584108	-0.0504142	0.0608399	0.349466	-0.0470502	-0.0919942	0.0192558	-0.0132664	0.0353177	-0.0145548	-0.0461382	-0.0270416	0.014064	0.119911	0.00667528	0.375867	0.0491713	-0.165913	0.0179521	-0.0183123	-0.113267	-0.0864507	-0.0169103	0.0548052	0.0398866	0.0610616	0.134359	-0.215735	-0.015441
BSU20980	0.0476	-0.0208607	0.0281735	0.0157877	-0.0072717	0.0311079	-0.0151808	-0.0395576	-0.133186	-0.0422805	0.032307	-0.0423453	0.0185579	0.00596696	0.0229748	-0.00720511	-0.0139499	-0.0152406	0.0480796	-0.00892393	-0.00628544	0.00410848	-0.0446411	0.0042838	0.0351675	0.0190257	-0.00542469	0.049913	0.00687436	0.0149596	-0.0119854	0.0129255	0.0131942	0.0192528	0.0619884	0.0123278	0.0116699	-0.0263775	0.00366846	-0.00507262	0.0053517	-0.0140093	-0.0216579	0.00436428	-0.0188377	0.0279123	-0.0350116	-0.0350929	-0.0253205	0.148273	-0.0482777	0.0556189	0.0177151	-0.00161418	-0.0189084	-0.0271575	-0.0433756	0.388163	0.00316586	-0.315556	-0.0395107	0.00260637	-0.0178469	0.0652336	-0.0597593	0.0100128	0.105818	0.0338645	0.0164768	-0.013152	-0.0164126	0.00283777	0.0216456	0.00687442	-0.0912878	0.0212334	0.0344001	0.00430693	-0.00562349	0.0807056	-0.0121037	-0.000898954	0.0212359
BSU20990	0.10536	-0.0129412	0.0335649	-0.00508038	0.0119874	-0.0441947	-0.00311425	0.0428378	0.130277	-0.0598012	0.0607967	0.0241137	0.0133172	0.036607	0.0153539	-0.0423489	0.0244715	0.00617321	-0.0356478	0.00486351	0.0822684	-0.0149433	0.119719	0.0272399	-0.055604	-0.0638068	0.0260903	-0.0155864	0.0469498	-0.0140042	0.0299737	-0.0141491	-0.00534835	0.028491	0.0719081	0.0163366	-0.00232718	0.0133652	0.00587002	0.0422477	0.0516805	-0.0607213	-0.044677	-0.00987416	0.0559244	-0.0233671	-0.0399925	-0.00793682	0.047533	-0.0116462	-0.0336402	0.0625991	-0.0422639	-0.0090961	0.00536795	0.0151042	0.0347239	0.130252	0.0102686	-0.0175017	-0.0401056	-0.0495094	0.00160219	0.0320792	-0.12802	-0.00401034	-0.0792799	0.353787	-0.0243952	0.0245934	0.0483831	-0.104942	0.0689228	-0.00567711	-0.0250811	-0.0543346	0.0353028	-0.0077672	-0.0236684	0.0217807	-0.226576	-0.0640947	-0.095967
BSU20999	0.110024	0.000168601	0.064419	0.00894456	0.000216326	-0.028568	0.00404517	0.114333	0.184518	-0.0545769	0.036794	0.00315441	0.0373639	0.025367	0.0358964	-0.0906946	-0.0425394	-0.0377073	0.0745741	0.00632692	0.0812293	-0.0162371	0.269736	0.0103256	-0.0427945	-0.037305	0.0145448	0.0121888	0.005445	-0.00323326	0.0293888	-0.0264754	-0.0316653	0.0842625	0.200784	-0.110525	0.0107679	-0.00704569	-0.168516	0.0586598	0.068747	-0.0654868	-0.0224334	-0.0333563	0.0290908	-0.0979766	0.0664754	-0.0128973	-0.0214038	-0.125655	0.0530141	-0.0405286	-0.0508769	-0.019662	0.0319949	-0.0307068	0.170354	0.25448	0.119333	-0.0814865	-0.0475156	-0.0540381	-0.0688625	0.128158	-0.0751015	-0.037371	0.0166123	0.102983	-0.0822751	0.0197574	0.099641	-0.0945831	-0.0105844	0.00378318	-0.0634174	-0.0342573	0.0397579	0.0121134	0.072891	0.0286381	-0.104754	0.0400215	-0.0310835
BSU21000	0.328382	0.00387408	0.0121199	0.0589355	-0.0356109	-0.0136154	0.0290864	0.0467029	-0.189916	-0.00686853	-0.0483694	0.00446397	0.0273453	0.0662774	-0.0182432	-0.0800677	-0.1261	0.0216405	-0.181524	-0.0949297	0.1063	0.0921155	0.0547572	0.0136927	0.0204267	0.0638373	0.0445994	7.66508e-05	0.0400708	0.0396133	0.0211134	0.0175105	-0.023718	0.06281	-0.0414612	0.0131461	-0.125588	0.0287425	-0.0203583	0.00755434	0.160468	-0.0189862	-0.0156237	-0.0858849	0.074271	0.07496	0.141759	-0.0425927	-0.0712519	-0.218035	0.168389	-0.239548	0.0309566	-0.0524677	-0.0684641	0.0100756	-0.0117643	0.357884	0.190387	0.099184	0.111425	-0.0272681	-0.00302194	0.151786	-0.0321883	-0.0316982	0.250053	0.312952	0.0261245	0.0588419	0.000846524	0.0341983	-0.0258012	-0.0144311	-0.0671482	0.0895668	-0.0416542	0.00296316	0.0156121	0.167658	0.221654	-0.0859073	-0.0490411
BSU21010	-0.0173633	-0.0107979	-0.0219513	-0.0606371	0.000250854	-0.000397177	0.0709921	0.0106366	-0.0558432	-0.0676516	-0.0130208	-0.0569547	0.0282418	0.00898436	0.0532342	-0.0915383	0.0064697	0.173425	-0.0349504	0.0400701	0.0124942	-0.0465824	0.163137	-0.0343714	0.0927578	-0.0241667	-0.0293096	-0.0522302	0.0403029	-0.0281512	-0.014718	-0.0121495	-0.0126652	0.0334538	-0.0456243	-0.00583583	-0.00331573	-0.0158202	-0.0219113	-0.0400348	0.503469	0.0780217	0.00704631	-0.0298493	0.0133978	-0.0611716	0.038186	-0.0181943	0.119335	-0.158543	0.0242295	-0.05093	0.0110089	0.011221	-0.0535468	-0.00464174	-0.166521	-0.0740347	0.0680933	-0.0405356	0.0396938	-0.036798	-0.065898	0.0456099	-0.0431471	-0.0833197	-0.00209545	0.00723359	-0.0656319	0.0367526	0.0265689	0.161332	-0.00678187	-0.0179498	-0.0882081	0.0493548	-0.0194204	0.0191093	-0.0317997	0.0260562	0.153324	0.0935144	0.263892
new_2220947_2221060_c	-0.0212496	0.035356	-0.0263607	-0.0627434	0.010224	-0.0333965	0.0752572	0.0587212	-0.0329252	-0.0684852	-0.0110184	-0.0719769	0.0194022	0.0222966	0.0363504	-0.0699969	0.03988	0.156719	-0.11244	0.0628355	0.00117989	0.00662885	0.263263	-0.0398848	0.0671233	0.00691956	-0.0232636	-0.0127035	0.0258319	-0.0430365	-0.00990371	-0.016276	-0.0284693	0.0399673	-0.0122027	0.00171669	0.014788	-0.0158761	0.064372	-0.0203139	0.432225	0.0608891	0.0643946	-0.0752087	-0.0481942	0.00384749	0.0745344	-0.0111668	0.0967773	-0.271422	0.0403262	0.000510408	0.0139349	-0.01701	-0.0527968	0.0464903	-0.155046	-0.0719556	0.0617063	0.118408	0.014766	-0.068332	-0.00132806	0.045796	0.00843635	-0.0685161	-0.0447788	-0.0706979	0.0305441	0.00477734	-0.00813687	0.143536	0.0239031	-0.0415503	-0.133347	0.0469425	0.0528083	0.19039	0.0465371	0.0771201	0.110851	-0.0256354	0.161366
BSU21020	-0.0490097	-0.00119652	-0.0222358	-0.077356	0.0296524	-0.0196798	0.0753545	0.0737589	0.0330938	-0.114643	-0.0115348	-0.0339951	0.0924851	-0.00300951	0.0136797	-0.103966	0.0101611	0.118742	-0.0456619	0.0558593	0.0152197	-0.0178622	0.195617	-0.0382341	0.0692609	-0.0656278	-0.0409383	0.0133813	0.0259999	-0.028846	0.0194751	-0.0316891	-0.0206664	0.0555599	-0.035517	0.00876169	0.0412778	-0.000108123	0.00140227	-0.025708	0.465199	0.0694138	0.0117371	-0.0604073	0.0298827	-0.0593713	-0.00897335	-0.0333259	0.0506033	-0.17318	0.0191557	-0.0334533	0.0194077	-0.0235289	-0.048719	0.0219109	-0.0893711	-0.0702596	0.0464462	-0.0711295	-0.00554191	-0.127515	0.0289108	0.0342777	0.0394096	-0.0506167	0.0202857	0.0966407	-0.0682514	0.0370156	-0.0177559	0.228789	-0.0261682	-0.0325871	-0.0672214	0.0484419	0.0223791	0.021397	-0.0178333	0.0126701	0.094207	0.00649901	0.137028
new_2221639_2221791	-0.087534	-0.00358499	-0.00435419	0.0547467	-0.0258207	-0.0733267	0.0153466	-0.0144014	0.0767005	-0.199816	0.0431198	-0.0154772	0.0988252	-0.0819383	-0.0786395	0.0693548	-0.0458635	-0.0512762	0.0194143	0.0197152	0.00267382	0.093203	0.0537402	-0.0381987	-0.0280299	-0.155639	0.0104767	0.157832	-0.0984417	-0.0772187	-0.0220892	-0.0338303	0.0571773	-0.0956417	0.0662021	-0.23008	-0.0132694	-0.029229	-0.0372719	-0.0519502	-0.04298	-0.143422	-0.14627	-0.045093	-0.0442896	-0.00241793	-0.0180393	0.00452742	-0.150773	-0.286174	0.117336	-0.146469	-0.0899975	-0.00566745	-0.0380375	-0.0315467	-0.102263	0.0786619	-0.00397798	0.474128	0.0633899	-0.069998	0.0804681	0.0431696	0.0509883	0.0405364	-0.0170971	-0.0651852	0.0428842	0.251472	-0.035159	0.526776	-0.016094	-0.0238038	0.0422518	0.0621814	-0.00690259	0.0662118	0.298339	0.160636	-0.221853	-0.152329	-0.148227
new_2221793_2222297	-0.0908919	-0.0146155	0.00438797	-0.065474	0.00424846	-0.00478695	0.0432752	-0.130775	0.192937	-0.0895958	0.000101938	-0.122301	0.0693628	0.0521491	0.0199786	0.0302325	-0.145631	-0.0982986	0.186349	0.0500389	0.0264756	0.0404301	0.112592	-0.0294579	0.00308165	0.111628	-0.00888267	-0.0432825	0.0373909	-0.0171368	0.00234857	-0.0235622	0.0157286	-0.0113942	-0.106672	0.0106955	-0.057847	0.0544342	0.193939	0.00243887	0.000153392	-0.0687669	-0.108337	0.0227201	0.0746396	-0.119929	-0.0843178	0.00774111	0.12204	-0.316398	0.028768	0.124951	-0.0957686	0.0122029	-0.0357466	0.0202536	0.0772278	0.0126438	0.0357353	0.324206	0.0665043	-0.0547259	0.0441406	0.0433597	0.0127102	-0.0247224	-0.121128	-0.168922	-0.0300049	0.253755	0.0114978	0.831406	0.014125	-0.00579061	0.0653319	0.103798	0.0404428	0.0184408	0.000499375	0.0468637	-0.120794	-0.101509	0.0681363
BSU21030	0.0484529	-0.00989848	0.00834023	0.00105194	-0.0115223	0.0325003	0.0343465	5.24596e-05	0.0992992	-0.125995	0.0634852	-0.0950384	0.0864398	0.0282394	-0.0680133	-0.00216072	0.027892	-0.164525	0.114812	-0.00108134	0.059685	-0.0298403	-0.0655119	-0.0224353	0.0124147	0.0534718	-0.0132383	-0.0689923	0.0411134	0.0610604	0.018893	-0.00302126	0.0112776	-0.0187579	-0.10896	-0.157672	0.00283264	-0.00722283	-0.00342513	-0.0669278	-0.0342841	0.0154325	-0.0367068	-0.038201	0.0655576	-0.0770994	0.0107775	-0.00420884	-0.0250969	-0.0609762	-0.0122433	-0.0442702	0.0368137	-0.0146685	-0.0191821	0.0452004	0.00289769	0.589359	-0.056113	0.0548613	0.0658076	-0.0667789	-0.0824782	-0.076793	-0.0520058	0.00702779	0.549528	-0.0321452	0.0639257	-0.0116712	-0.00202424	0.175123	0.0895362	0.0106353	0.0304632	0.0850162	0.0455057	-0.0249695	0.0415178	-0.017298	0.0663663	0.229217	0.0506799
BSU21040	-0.0213216	-0.0161146	0.00813252	0.011464	-0.00240114	0.0176919	-0.00239357	-0.00537185	0.00541354	-0.00242179	-0.0178559	-0.0128177	0.0150651	0.00945349	-0.0251402	0.00656209	0.00555897	-0.0114314	0.0285092	0.00719944	-0.00449586	-0.00803193	-0.00673217	0.0112438	0.0143065	0.00573662	-0.00785143	0.00945679	-0.00851955	0.0206666	0.0130031	-0.0163944	-0.00699607	0.0115124	0.0181629	-0.0185092	0.0221006	0.00129268	0.0621812	0.0060472	-0.0248805	-0.0083737	-0.00461143	0.0249709	-0.0115307	-0.0485711	-0.0166909	-0.015108	-0.00107663	-0.0158056	0.00174806	0.0260732	0.0109488	-0.00197716	-0.0137883	0.00902532	0.0354712	0.650353	-0.0489485	-0.388226	-0.00573576	-0.0106039	-0.0136773	0.00485566	-0.017863	0.0111837	0.0300238	-0.0164512	-0.00391035	0.000957524	-0.00622464	0.0132948	0.00962017	0.00325918	-0.0304778	0.00375696	-0.00230241	-0.0130461	0.00119252	-0.0207694	-0.00651116	0.0370184	0.00144137
new_2225094_2225336	0.0395393	0.0149076	-0.00866051	-0.00782608	0.00699162	0.0046155	-0.00567603	0.00266354	0.0443563	-0.0041419	-0.0147645	0.0069837	0.0121294	-0.00588948	-0.00550278	0.0175161	0.0546902	-0.00873677	-0.0212331	-0.0196978	-0.0113242	-0.00768347	0.031292	0.00563764	0.0198477	0.00224032	-0.0106328	-0.028592	-0.0405009	-0.0144923	-0.0125297	-0.0066046	0.0063789	-0.0226594	0.00404197	-0.069354	-0.0112514	-0.00934175	0.0125453	0.0184811	-0.0378938	0.0230824	-0.0208265	-0.0490498	-0.057386	0.0677491	0.0170257	0.00193608	-0.0253066	-0.0339225	-0.0258497	-0.00012819	0.0146453	-0.0179645	-0.00762733	0.0273736	0.16737	0.746681	-0.0480102	-0.256099	-0.0495636	-0.0236259	-0.00215237	-0.00877168	-0.0266332	-0.0081134	0.0377078	0.0530288	-0.0705773	0.0188163	0.0288764	-0.0305498	0.024223	-0.00813423	-0.0132746	-0.0355435	0.0242406	-0.037855	0.0123279	0.0409121	-0.0362673	0.0212775	0.0404557
BSU21050	0.00149706	-0.00920868	-0.0180876	-0.0437332	-0.00856687	-0.0225464	-0.0141548	0.0478914	0.0243152	0.0037845	-0.000374391	0.0488765	0.00143329	0.010634	-0.00598997	0.0258353	0.000586017	0.00989552	-0.0453889	-0.0814691	-0.0019676	-0.0185546	0.0503108	-0.00628998	-0.0249177	-0.0188469	0.0226262	-0.112181	-0.048735	-0.0915309	-0.0402035	-0.0130019	0.00524956	-0.0879594	0.0242123	-0.173225	-0.101027	-0.00233162	0.0119462	0.0459569	0.0153383	0.0253313	-0.0923795	-0.00958417	-0.0447817	0.00243766	0.0329032	0.00417364	-0.0324385	0.12585	-0.0693931	0.0453127	0.00503828	-0.0349797	0.0150266	0.0656304	0.417856	0.889365	-0.0555763	0.186967	-0.0719099	-0.0650728	-0.0253112	0.0276876	-0.0301489	-0.0494037	0.0267082	0.0792832	-0.0105945	-0.053144	0.0931571	-0.0614172	0.0388387	-0.012609	0.0127282	-0.0105432	0.0442637	-0.0972462	0.00506628	0.0900628	-0.105982	0.0373371	-0.0220627
new_2225616_2225829	-0.048153	0.00298244	-0.0189351	-0.0530065	-0.0175966	-0.0530699	-0.0374925	0.0291579	0.0413312	0.0251486	-0.00976407	0.0780912	-0.00164751	-0.00271504	0.00059397	-0.0266436	0.00767609	-0.0269722	-0.0824826	-0.135166	0.00210642	-0.0106705	0.0637309	-0.018037	-0.0397296	-0.0394753	0.017842	-0.145582	-0.0612909	-0.0874464	-0.062348	0.0126767	0.028183	-0.0974401	0.0647268	-0.325479	-0.13718	-0.00485838	-0.00713757	-0.0035423	-0.0258696	0.0730874	-0.126097	-0.0596491	-0.00874538	0.0355655	0.0550351	-0.0347278	-0.0555593	0.0851571	-0.0529289	-0.0216793	0.00985003	-0.0220377	-0.034881	0.116505	0.59652	0.910987	-0.0576906	0.490849	-0.0276095	-0.0237335	-0.0451006	-0.0165212	-0.00515463	-0.0534589	-0.0147456	0.152052	0.015076	0.0574407	0.299177	-0.0447893	0.0103521	-0.0100848	-0.016058	0.0581459	0.0179422	-0.0753982	0.065147	0.128957	-0.188729	-0.0479296	-0.0530094
new_2225995_2226059	-0.0430282	-0.0274425	0.0124662	0.0178948	0.00755921	-0.0118335	-0.00104887	0.0301907	-0.0342192	0.0268511	0.00193326	0.0161171	-0.00876803	-0.00513501	-0.0459088	0.0502623	-0.0222962	0.00338707	-0.0247507	-0.0264806	-0.0136848	0.00288637	0.0699872	-0.0102167	0.0233872	-0.0461782	-0.00741239	0.00511276	-0.0201189	-0.0290247	-0.00277297	-0.00209325	0.0190382	-0.0357333	0.0261292	-0.0367171	-0.0465941	-0.0111252	0.0997036	0.0331982	-0.013605	-0.0320057	-0.0360591	0.0110547	-0.0632438	0.0118016	-0.0269763	0.0048552	0.0245766	0.0419863	-0.0373936	-0.000279901	0.0200337	0.0130814	-0.00465358	0.00800653	0.0312067	0.598418	-0.0220121	-0.40285	-0.0217444	0.00668878	-0.0172734	0.0168786	-0.0115586	0.0366415	0.0285726	0.0250584	-0.0447769	0.0482914	0.0350005	0.0288107	-0.00736064	0.00545054	-0.0908116	-0.0260379	-0.00938136	-0.0251088	-0.0302813	0.00834653	-0.0305325	-0.0319649	0.0633526
new_2226061_2227296	-0.0185073	-0.00660056	0.0055541	0.00865584	-0.0217496	-0.0363817	0.00452414	0.0516574	-0.0672825	0.0204877	-0.000261332	0.0357227	-0.00768596	-0.0185975	-0.0389843	-0.00128485	0.0315848	-0.0145695	-0.0435391	-0.0417855	-0.0214553	0.0158684	0.0617013	-0.0212609	0.0572851	-0.0581592	-0.000617882	-0.0486371	-0.0283843	-0.0646675	-0.0225798	-0.00892966	0.0115173	-0.0499016	0.0541627	-0.092748	-0.0986668	-0.00112011	0.0989462	-0.014988	0.000189745	-0.0221695	-0.0255873	-0.019362	-0.0958247	0.0584559	0.022991	0.017446	-0.0311645	0.110581	-0.0483739	0.0204551	0.0280169	-0.0152274	-0.0135372	0.0793217	0.348583	0.777995	-0.0273223	0.0667507	-0.0439357	-0.011556	-0.0311704	0.028808	0.00140064	0.0284654	-0.0260527	0.00297428	-0.0193651	0.0139304	0.079853	-0.0065356	-0.0318701	-0.0046059	-0.0541438	-0.0295488	0.0225588	-0.0565448	0.0236338	0.00436846	-0.163688	0.0271219	0.0114785
BSU21060	-0.0102861	-0.0164837	-0.0133197	0.000179016	-0.0324807	0.0104942	0.00675175	-0.0067071	0.0347897	0.0305615	0.00799667	0.0553905	-0.0150989	-0.0327264	-0.00732485	0.0597814	0.0653869	-0.0116098	-0.0652612	-0.0568513	-0.0307007	-0.0164045	0.0827326	-0.00882565	0.0203352	0.029713	-0.000294953	-0.0796723	-0.00558604	-0.0644951	-0.018563	0.0419969	0.016286	-0.0797253	0.0216159	-0.0864681	-0.081243	0.0063336	0.0949564	-0.0408365	-0.00267853	-0.00150757	-0.0406407	-0.00735654	-0.103088	-0.0219994	0.00855923	0.0247037	-0.0250479	-0.0479741	-0.040471	-0.026854	0.0339571	-0.0255113	0.0028685	0.0595779	0.394326	1	-0.0375287	0.0575961	-0.0768337	-0.0555768	-0.0247165	-0.0181978	-0.0291377	-0.0568457	-0.005907	0.0607106	0.00503098	-0.00852689	-0.00318528	-0.0282507	-0.0221483	-0.0102759	-0.0615541	0.0161454	0.0359009	0.0630915	0.00900687	0.105603	-0.119849	-0.0178701	0.090145
BSU21070	-0.0167818	-0.00193147	0.00373194	-0.0024573	-0.0238356	0.00352067	0.0035889	0.00548477	0.0534162	0.00609373	0.00513485	0.0465978	-0.0250193	-0.0183174	-0.00128291	0.0416215	0.00867975	-0.00911393	-0.0437282	-0.0392693	0.00179282	-0.00544916	0.0299906	-0.00925588	0.00998867	-0.0239754	0.0151605	-0.0686367	-0.0272516	-0.0769645	-0.0138664	0.020596	0.00387045	-0.0816229	-0.00389949	-0.0686551	-0.0405022	0.00142401	0.0451673	-0.0494041	0.0211691	0.0316789	-0.0226321	0.0097922	-0.0367112	-0.000607795	0.00112547	0.0098554	0.0118082	-0.130309	-0.012001	0.0100719	0.0213995	-0.0217144	-0.0014778	0.0805846	0.497416	0.925413	-0.0442253	0.02553	-0.0202803	-0.0296043	-0.0334057	0.021746	-0.0111922	-0.0308731	-0.0368048	-0.0122812	0.00646173	-0.00136628	-0.0150277	0.0244742	0.00682225	-0.00624425	-0.0479862	0.0221586	0.0257603	-0.0137676	0.0157317	0.0616712	-0.0458838	0.0451387	0.0565476
new_2228723_2229384	-0.0884441	0.00368958	-0.0234337	-0.00699459	-0.000164182	0.0621717	0.0117559	0.0155425	0.102958	0.0444532	-0.000179782	0.0582838	-0.0206456	-0.0237367	-0.00618981	0.0223033	-0.00593709	-0.0363532	-0.0393773	-0.0271111	-0.00833854	0.0115575	0.0411481	-0.00725345	-0.0106922	-0.0168301	0.00479012	-0.0244143	-0.0352247	-0.0634393	-0.0194657	0.0157606	0.0137482	-0.0713453	0.00680972	-0.0382574	-0.0229547	-0.0126956	-0.0122838	-0.041333	-0.0472629	0.0236218	-0.036682	-1.14606e-05	-0.0605109	-0.0340774	0.0299449	-0.011817	-0.00263694	-0.223653	-0.000902654	-0.0589779	0.0117422	-0.0176372	0.000769051	0.0440547	0.471032	0.955333	-0.0759756	0.299364	0.00641177	-0.0152633	-0.0631513	-0.0282997	0.00280085	-0.00883526	-0.0490423	-0.0168152	0.21089	0.0957248	0.0468657	-0.012994	-0.0312092	-0.00376101	-0.0148093	0.0740355	-0.0137392	0.0836944	0.00294953	0.0781636	-0.0479909	-0.0502764	-0.0196992
BSU21080	-0.00529257	0.0156055	-0.0616488	-0.000695097	-0.0444783	0.0427426	0.0433164	-0.014768	0.0501285	-0.00343516	-0.0331223	-0.136281	0.0189055	-0.0364166	-0.00188344	-0.108938	0.0420598	-0.171086	-0.000412348	0.0267071	-0.0634778	-0.00419867	0.141419	-0.00898271	0.00115351	-0.00291389	0.0061794	0.0527446	0.00634434	-0.0492877	-0.0531802	-0.0692949	0.0126002	-0.0137504	0.0072182	0.0811212	0.0591958	0.0209797	-0.000913519	-0.0146425	0.0812239	0.0451861	-0.0881349	0.0051188	-0.112501	0.0517951	0.0118021	0.00621383	-0.0655632	0.0970193	-0.0187342	-0.0297982	-0.0617677	0.00211285	0.000513906	0.00962981	-0.156163	-0.100511	-0.0218603	-0.0902707	0.0366756	0.0190186	0.0679262	-0.0544103	-0.00515703	0.0316259	-0.00226736	0.148857	0.00048092	-0.00968448	0.0530227	-0.0796133	-0.0292677	0.00479141	0.00176105	0.0184688	0.0202974	0.0569622	-0.0244384	-0.0686925	-0.0136517	-0.0436828	-0.273727
BSU21090	-0.0244745	-0.00080198	0.00211081	-0.00645443	-0.0330799	0.0211729	-0.0106072	0.016918	0.0587561	0.00950443	0.00277069	0.0232283	-0.0205417	-0.0068755	-0.00782382	0.0385959	-0.0417216	-0.0395472	-0.0134278	-0.0224006	-0.00121571	-0.00180457	0.0328502	-0.0149521	0.00579119	-0.0682712	0.00405793	-0.0390649	-0.0140398	-0.0652152	-0.0151508	0.0105299	-0.00899621	-0.102988	-0.02848	-0.0549647	-0.00690325	0.00593964	0.0408704	-0.0133678	-0.000169352	0.039747	-0.0493003	-0.000833258	-0.0226603	0.034575	0.0267618	0.0214807	0.000217888	-0.102164	0.00144815	-0.0172169	0.012551	-0.0186186	-0.00065409	0.0670892	0.579526	0.923486	-0.0185463	0.00857445	-0.0126713	-0.0192838	-0.0440287	0.0149459	-0.0148374	-0.0237887	-0.0362324	-0.00749089	-0.02078	-0.0340034	0.0705765	0.0337934	0.00484831	-0.00587118	0.0515947	0.0295796	0.0481653	-0.00428357	-0.0180596	0.0204542	-0.0259825	0.0538335	0.0475145
BSU21100	-0.022796	-0.0269143	0.00850696	-0.00653814	-0.0295635	-0.0116086	0.0179113	0.0154374	0.00246745	0.0180837	-0.0381204	-0.00689451	0.00520788	0.0202587	-0.00848463	0.0174572	0.0193114	-0.0235396	0.00344539	0.00464369	0.00551749	-0.035167	0.036697	-0.0023987	0.0186758	0.00439545	-0.00244496	-0.0122747	-0.00798222	-0.0180064	0.0151705	-0.000982021	-0.00355778	-0.0304361	0.0353981	-0.0143482	-0.027245	0.0179638	0.133537	0.00423122	-0.020081	-0.0346834	-0.0074128	0.0643208	-0.0552711	-0.0408426	-0.0118589	-0.00253034	0.0012292	0.0986669	-0.0129794	-0.00350306	0.0135042	-0.00586185	-0.0105778	0.000876941	0.0947231	0.630338	-0.0562565	-0.471639	-0.0255187	-0.0283174	-0.0209681	0.0345587	-0.0326769	0.0184928	-0.0279921	0.00108319	-0.0204495	-0.0649886	0.00786209	0.0170363	0.00449149	0.00214794	-0.0118053	0.0133741	-0.00580184	0.0297758	-0.0160668	-0.0286134	-0.0174263	0.0644995	0.0354407
BSU21110	-0.00709595	-0.0275131	0.0121265	-0.0143203	-0.0185576	-0.0174806	0.0155698	0.0132574	0.0249788	-0.0125714	-0.0151591	-0.00507917	0.0168968	-0.00270704	-0.0105571	0.0145915	-0.00295096	-0.0191994	-0.00395697	0.00850257	0.00553643	-0.0238215	0.0112167	-0.00636022	0.00115506	-0.00158373	-0.000638585	-0.0113146	-0.019176	-0.0362867	0.0140473	-0.0126064	-0.000466887	-0.0722199	0.0220547	-0.034183	-0.0319441	0.0110963	0.0102231	0.0251208	-0.017223	-0.0410605	-0.00817578	0.0669532	-0.0494029	-0.0349288	0.0052088	0.00430561	0.0148037	0.0110297	0.0097804	-0.0428341	0.0188485	-0.0120398	-0.0258124	0.014498	0.239014	0.73345	-0.0615259	-0.316253	-0.00693616	-0.0360778	-0.0350875	0.0397657	-0.00667289	0.00528648	0.0150366	-0.0196338	-0.0341977	-0.0491681	0.0012421	0.0343719	-0.000900725	-0.00262386	-0.0103234	0.0157684	-0.00396845	-0.0291391	-0.00483893	-0.0345766	-0.00771365	0.0837217	0.00361617
BSU21120	-0.000104511	-0.0152675	0.00412711	0.0102223	-0.0262528	-0.0146771	0.0097204	-0.013226	0.0166521	-0.0185516	-0.00663965	0.00356412	-0.00759297	0.00441985	-0.0198675	0.0356695	0.00260805	-0.0362454	-0.00651701	0.0274388	-0.0122025	-0.0158924	-0.0082738	-0.0056221	0.00234328	-0.023868	-0.00464658	-0.0114436	-0.0143009	-0.0190736	0.0134307	-0.0067832	-0.00678614	-0.0392789	-0.0113297	0.00389246	-0.0432561	0.0114437	0.133938	0.0124963	-0.0126864	-0.0617005	-1.93845e-05	0.0606606	-0.0274978	-0.0274415	0.0181543	0.00127059	-0.00125476	-0.0475581	0.0358041	-0.0105752	-0.00623305	-0.0122792	-0.0296315	0.0358706	0.341896	0.722524	-0.0648524	-0.184487	0.0206632	-0.0249389	-0.00282033	0.0575643	-0.0122719	0.00794221	0.00718806	-0.0483519	-0.0218554	-0.0501372	-0.0283413	0.0500075	-0.00886205	0.00198452	0.0558076	-0.0248172	0.0241683	-0.0329308	-0.0071258	-0.0757619	-0.031801	0.0639183	-0.0522347
BSU21130	0.0416716	0.00283624	0.0111182	-0.0219072	-0.0156816	-0.0133221	0.0394194	-0.0382297	0.0187343	-0.0580761	-0.0163367	-0.0104684	-0.0472143	-0.00514485	0.0180965	0.0269855	-0.0451435	-0.00481745	-0.0226167	-0.0022318	-0.00824727	0.0157048	0.0405141	-0.00693628	-0.0143405	-0.0353464	0.00702308	-0.0180342	-0.00130837	-0.0364419	-0.0206384	-0.00264628	-0.00669791	-0.109137	-0.0726554	-0.0240792	0.0333848	0.00732411	0.0517328	-0.036779	0.00690518	0.0668429	-0.0291382	0.0274583	-0.0453186	0.0509744	0.0507373	0.0602127	0.0708913	-0.12673	0.0102094	-0.026769	-0.00761663	-0.0188469	-0.00259191	0.0714506	0.804403	0.78103	-0.00158428	0.137219	-0.00526501	0.0219079	-0.0330034	-0.0409916	0.00333085	-0.0581248	-0.0167072	-0.0269839	-0.045563	0.00121655	0.0260558	-0.0202813	-0.0183401	0.000677872	0.0812264	0.00273253	0.00430934	-0.00604848	-0.0273349	-0.00915014	0.0135746	0.049624	-0.0656875
BSU21140	0.0287544	0.00736381	0.0102044	-0.0431956	0.0107976	-0.0324166	0.0399959	-0.0437549	0.0373337	-0.0707874	-0.0116292	0.0295099	-0.0272247	-0.0471503	0.0156821	0.0226835	-0.0660743	-0.0136952	-0.00449517	-0.0168206	0.000551476	0.0344808	0.038301	-0.0130221	-0.0214262	-0.03681	0.0135669	-0.0181664	0.00471066	-0.06564	-0.0249234	0.0125794	-0.0131338	-0.122418	-0.0889059	-0.000488109	0.0733522	0.00919432	0.0106701	-0.111573	0.0324467	0.0973383	0.00380803	0.0351781	-0.0361619	0.0773938	0.0326107	0.0714114	0.0833773	-0.0879838	0.013822	-0.0217683	-0.030002	-0.00665709	0.0251359	0.0995831	0.930031	0.78303	0.00393561	0.180354	0.00168109	-0.00944549	-0.00392785	-0.0168935	0.0220041	-0.057931	-0.0419073	-0.0573627	-0.0178252	-0.0333396	0.0782242	-0.0311292	-0.0476092	-0.00223904	0.101583	0.0338536	-0.00379465	-0.0059241	0.00653068	0.0123312	0.024589	0.0667938	-0.00981507
BSU21150	0.0354671	0.000376293	0.00401614	-0.0381845	0.00399572	-0.0392112	0.0406157	-0.0363435	-0.00273092	-0.0681452	-0.0191922	-0.0145278	-0.0528824	-0.0155655	0.0184134	0.0138215	-0.0847946	0.0377418	-0.0173724	-0.0222456	-0.00197968	0.0300687	0.0249404	-0.0101379	-0.0352097	-0.0312881	0.0192909	-0.0175406	-0.000207884	-0.0479096	-0.0239513	0.00133535	-0.0176443	-0.139878	-0.115235	-0.0270396	0.0435522	0.0092981	-0.000907561	-0.0578295	0.0160584	0.107626	-0.00247269	0.00606454	-0.0504326	0.118633	0.0428739	0.0811024	0.0843896	-0.0940173	0.00543028	0.00695063	-0.010488	-0.015223	0.0289298	0.1032	0.980452	0.768333	0.0320052	0.113292	-0.0179558	0.0215101	-0.0228402	0.0117638	0.0173549	-0.065272	-0.0445557	-0.0633712	-0.057773	-0.0548425	0.0517779	0.0191602	-0.00986137	0.00246447	0.101118	0.0445526	0.00181215	0.0147279	-0.00354037	0.0120968	0.0499017	0.0993143	-0.0132629
BSU21160	0.0575514	0.0139499	0.00713882	-0.0576788	0.016939	-0.0383078	0.0449681	0.00772776	-0.0141952	-0.0664925	-0.0489577	-0.0254025	-0.0364313	-0.0174815	0.00117657	-0.0101558	-0.0696806	0.069945	-0.0157787	-0.00973878	-0.0094066	0.0355366	0.0436921	-0.0177119	-0.049156	-0.026913	0.0132927	-0.0198481	0.00992566	-0.0312819	-0.018521	3.04015e-05	-0.0214942	-0.133823	-0.0729568	-0.0562968	0.0433905	0.000429841	-0.000207528	-0.0324648	0.00203784	0.0882639	-0.0177782	0.00872084	-0.0237453	0.106139	0.0454548	0.063674	0.0696008	-0.0599696	0.0035991	-0.0286887	-0.0182387	-0.0130584	0.0286002	0.0900101	0.902042	0.763447	0.0396091	0.152708	-0.0185594	-0.00188912	-0.0300446	-0.0121592	0.00652598	-0.0615253	-0.0236712	-0.0637699	-0.0260655	-0.0551011	0.0774016	-0.0577263	-0.00317687	-0.00145699	0.115293	0.0407586	0.0245326	-0.0064381	-0.00143149	0.0210942	0.0303059	0.0427316	-0.0922714
BSU21170	0.000659253	0.00915132	0.000586319	-0.0366768	-0.007669	-0.0481772	0.0266397	0.00854621	-0.0253719	-0.0263318	-0.0333074	-0.00837262	-0.0537558	-0.024476	0.0123801	-0.0173931	-0.0401128	-0.0115646	-0.0428274	-0.000538716	-0.0144108	0.0322803	0.0866005	-0.010211	-0.0374027	-0.0630337	0.0116603	-0.0188359	0.00176651	-0.0301503	-0.0226848	0.00194975	-0.0148917	-0.121337	-0.0482136	-0.0577555	0.0206528	-0.00350733	0.0559453	-0.0426945	-0.0420592	0.0594327	-0.0435429	-0.0286254	-0.0187021	0.107571	0.0612027	0.0391887	0.0396821	-0.126457	-0.0065675	0.0507084	-0.0396804	-0.0171485	0.0334145	0.0734627	0.832547	0.796912	0.00939547	0.084874	-0.0383881	0.0312542	-0.0666332	-0.0315455	0.000749191	-0.0424264	-0.0253503	-0.0713041	-0.00678084	-0.0389767	0.0182687	-0.054834	-0.0158798	-0.00238291	0.0635917	0.0234129	0.00505708	0.0246349	-0.000930523	0.0268511	-0.0541268	0.00633064	-0.113341
BSU21180	0.00709453	0.00336221	0.010753	-0.0352993	-0.00434378	-0.0371829	0.0241866	0.0122272	-0.0420782	-0.0251767	-0.0264561	-0.00117748	-0.0482618	-0.0216406	0.021295	-2.76938e-05	-0.0358755	0.0138625	-0.0508488	0.0111867	-0.0262143	0.018636	0.0551133	-0.0118736	-0.0423979	-0.0313046	0.00241759	-0.00850647	0.00524087	-0.0431801	-0.0107157	-0.00216993	-0.01163	-0.12863	-0.0470588	-0.0440324	0.0164277	-0.000817593	0.0545871	-0.0404649	-0.0357928	0.0639338	-0.0444536	-0.0257136	-0.0274187	0.0877937	0.0562152	0.0471276	0.0407884	-0.044135	-0.0201265	0.0402771	-0.0377928	-0.0087077	0.0306556	0.0746678	0.783178	0.813064	0.00499909	0.0375678	-0.0503619	0.0292917	-0.0595285	-0.0286944	0.00530248	-0.0540489	-0.0224767	-0.0588387	-0.0191059	-0.0504561	0.0343711	-0.0350815	-0.00975826	-0.0064154	0.101091	0.0299274	0.0144066	-0.00295063	-0.00300327	0.00147532	-0.0193795	0.0239011	-0.0437188
BSU21190	-0.000724426	-0.00284144	0.000611118	-0.0311158	-0.0113866	-0.0445149	0.0231776	0.0246199	-0.0168494	-0.0164517	-0.0248439	-0.00423078	-0.0431736	-0.0159316	0.0270414	-0.0230995	-0.0221056	0.0213369	-0.0458487	0.0162158	-0.0291764	0.0106119	0.0478431	-0.00739097	-0.0294091	-0.0487217	0.00890007	-0.00500889	0.000210358	-0.0438833	-0.00880308	-0.000570271	-0.0148047	-0.12455	-0.0324814	-0.0514508	-0.000600273	0.00199149	0.043363	-0.0512058	-0.0261804	0.0562194	-0.0379376	-0.0277534	-0.020255	0.0910726	0.0461835	0.0409563	0.00959172	0.0273332	-0.0324681	0.0613841	-0.043411	-0.00966514	0.0298648	0.0778698	0.739903	0.779312	-0.011505	0.0346049	-0.0446029	0.034512	-0.0504147	0.0043904	-0.00209205	-0.0364486	-0.0487025	-0.077362	-0.0340225	-0.010407	0.0310894	-0.0255831	-0.011454	0.000440086	0.0429987	0.0312286	0.0158004	0.000311595	-0.00713519	-0.0287493	-0.0442984	0.0522614	-0.0257427
BSU21200	0.0343439	0.0155846	0.00244827	-0.0318393	-0.0107394	-0.0684168	0.0310263	0.0112534	-0.068206	-0.0384767	-0.0194251	-0.0247891	-0.0324285	-0.0165589	0.0258782	-0.022865	-0.0417779	0.0077501	-0.0332035	0.00547259	0.000296341	0.0172931	0.0265044	-0.0139968	-0.000441016	-0.0557705	-0.00330898	-0.00521143	-0.00674524	-0.0129924	-0.0115735	-0.0145401	-0.0196914	-0.111832	-0.0403364	-0.0501606	0.0259237	0.00343663	0.0171822	-0.0502346	-0.0168342	0.0602101	-0.0273851	-0.0503155	-0.000562827	0.121662	0.0511187	0.0520779	0.033868	-0.0150437	-0.0224723	0.0618703	-0.0460126	-0.00874242	0.0322253	0.0930783	0.843643	0.764858	0.0154628	0.0776072	-0.0483066	0.0357287	-0.0637559	-0.00384608	0.0121625	-0.0279886	-0.0507817	-0.0639505	-0.0301623	-0.00706126	0.0662859	-0.0447994	0.000932335	-0.00448026	0.104288	0.0322515	0.0142605	0.0110013	0.00712142	-0.0648112	-0.0415004	0.0591941	0.00396701
BSU21210	0.0458888	0.0217348	0.0134775	-0.0365022	-0.0254089	-0.0630372	0.034292	0.0130535	-0.042522	-0.0347881	-0.0148718	-0.0185484	-0.038309	-0.0335841	0.014698	0.0105008	-0.0490133	0.026656	-0.049207	0.00899565	0.000917105	0.0256757	0.0628525	-0.0166043	-0.0122112	-0.0569986	0.0055541	-0.0126066	-0.00851117	-0.0185449	0.00272657	-0.0118243	-0.0249793	-0.128159	-0.0519246	-0.0548121	0.0336158	-0.00525898	0.0118401	-0.0628238	-0.0219299	0.070808	-0.0402321	-0.0592594	0.00162761	0.108709	0.0440487	0.062394	0.0556793	-0.0645984	-0.0360432	0.0607406	-0.0366612	-0.0184433	0.0320446	0.0967492	0.908808	0.792765	0.0149808	0.178525	-0.0471942	0.03	-0.0457328	-0.0125426	0.00862201	-0.0483239	-0.0229071	-0.0378009	-0.0205675	0.00171946	0.0620646	-0.0616983	-0.0200819	-0.00167997	0.100205	0.0441607	-0.0063788	0.0239724	0.000390025	-0.0351161	-0.0247033	0.0476322	-0.0293928
BSU21220	0.0291698	0.00357111	0.0168186	-0.0321884	6.6589e-05	-0.0507327	0.0188287	-0.00772376	-0.0369079	-0.0329872	-0.0211889	-0.00194598	-0.0340977	-0.022858	0.0091046	0.0289099	-0.0935462	0.0105076	-0.051737	-0.0134138	0.00718272	0.0331717	0.0242534	-0.0106701	-0.0277167	-0.0514535	0.011869	0.000560432	-0.00899842	-0.038564	-0.0191811	-0.00650618	-0.0164372	-0.144484	-0.0491228	-0.015558	0.0331827	-0.00296383	0.0277592	-0.0645896	-0.00936905	0.0833045	-0.00964565	-0.0273596	-0.0267008	0.113424	0.0520502	0.0459067	0.0957512	-0.128414	-0.0370342	0.102068	-0.0152529	-0.0119419	0.0309051	0.0464717	0.921796	0.800771	0.0413531	-0.0138133	-0.044697	0.0169541	-0.0223539	0.0188874	0.0177928	-0.0759515	-0.0297579	-0.0211757	-0.0505752	-0.0538896	0.0704635	-0.0134957	-0.0109546	0.0058747	0.102531	0.0430521	-0.005361	-0.00204818	0.00394249	-0.0253378	0.0412238	0.0666385	-0.0154754
BSU21229	0.0223334	0.0171646	0.0119695	-0.0274902	0.00363598	-0.0327077	0.0230893	-0.00396296	-0.0432935	-0.0235125	-0.0214415	-0.0100788	-0.0444319	-0.0188606	-0.000302535	0.0294337	-0.0969885	-2.69947e-05	-0.0311943	-0.026119	0.0108253	0.0415025	0.0354901	-0.00866513	-0.0237547	-0.0761935	0.0136521	-0.00233112	-0.0101664	-0.0425614	-0.0379968	-0.00658866	-0.0171734	-0.147472	-0.0906435	-0.00104536	0.0402817	0.0105394	0.05265	-0.0661585	0.0121262	0.103364	0.00556012	-0.0300984	-0.0316272	0.145421	0.0534959	0.0528645	0.0813764	-0.15156	-0.0211168	0.1027	-0.0207276	-0.0126904	0.0356962	0.0577825	1	0.751157	0.0583141	-0.0534031	-0.0410826	0.0251304	-0.0378937	0.0244025	0.00757869	-0.0616294	-0.0197336	-0.0402268	-0.0212748	-0.0404804	0.0394369	-0.0291252	-0.024928	0.00380114	0.127009	0.0405245	-0.00912587	0.00758705	-0.0130613	0.00652483	0.0379596	0.0832367	-0.012509
BSU21230	0.0242299	0.0241495	-0.00137561	-0.0259151	-0.0106256	-0.0243955	0.0341899	-0.000556783	0.0305846	-0.0351606	-0.010015	0.000747245	-0.0552784	-0.0237293	-0.0113254	0.0356529	-0.0390352	0.0240378	-0.0405745	-0.000193465	-0.0106842	0.0342229	0.0556229	-0.0120245	-0.0177184	-0.0410808	0.00739386	-0.00221192	-0.0020339	-0.0476139	-0.0215732	0.00991924	-0.0181022	-0.174362	-0.0944859	-0.0265707	0.0425549	0.00876706	0.00398464	-0.052851	-0.00834638	0.0762992	-0.0102392	-0.0223279	-0.0248376	0.0892291	0.0772208	0.0450144	0.0615311	-0.16377	-0.00828405	0.0607586	-0.00544873	-0.00860438	0.00790787	0.053598	0.875625	0.806519	0.0541692	0.0254667	-0.0377857	0.0394419	-0.0182701	-0.00928149	0.0139723	-0.0559565	-0.0193413	-0.029833	-0.0187081	-0.0199752	0.0630389	-0.0144316	-0.0405457	0.000329672	0.0686233	0.0407666	-0.0259274	0.0287936	-0.00133939	-0.00403573	0.0379598	0.00424668	0.0872991
BSU21240	0.0163593	-0.000999855	0.00953379	-0.0192052	-0.0128434	-0.0129366	0.030048	-0.00133592	0.0343772	-0.0219913	-0.0251846	-0.0205735	-0.028194	-0.0184581	-0.0161958	0.0312149	-0.0356183	0.0208133	-0.0320834	0.0114279	-0.0171461	0.02896	0.0442057	-0.0101922	-0.0192789	-0.0391727	0.00496246	-0.00300735	0.00807679	-0.0338727	-0.0190131	0.00314889	-0.00262942	-0.140769	-0.0655229	-0.013507	0.0226552	-0.00390838	0.0107524	-0.01809	0.00370376	0.0554355	-0.0315132	0.0288243	-0.0155791	0.0632239	0.0467792	0.011017	0.054267	-0.109806	-0.00305914	0.0440066	-0.00995387	-0.0152996	0.00559816	0.0245678	0.686347	0.760225	0.00699663	-0.155025	-0.0277605	0.027195	-0.0244122	-0.00598591	0.00664055	-0.0363096	-0.025617	-0.036892	-0.0531317	-0.0396131	0.033047	-0.00624303	-0.0176618	-0.00172528	0.0619419	0.0449395	-0.00100582	-0.0196664	-0.0219937	0.0261259	-0.0155372	0.032103	0.0582316
BSU21250	0.0150472	-0.00556189	0.00489175	-0.0174489	-0.0222185	-0.0302022	0.0239624	-0.0042068	0.00396527	-0.0192279	-0.0172248	-0.0156134	-0.0236415	-0.0074393	0.00123877	0.00464195	-0.0364309	0.0320653	-0.0224174	0.0256197	-0.00079045	0.0143217	0.0170499	-0.0097357	-0.0227971	-0.0259362	0.0099875	0.0178786	-0.00831577	-0.03291	-0.018057	-0.0101063	-0.00515456	-0.121006	-0.0327357	-0.0184263	0.0131418	-0.00159852	0.0433788	0.0024237	-0.00155197	0.0294496	-0.00912455	0.0276025	-0.0243979	0.049573	0.0318403	0.015304	0.0415983	-0.0735564	-0.00113136	0.0529542	-0.00821816	-0.0116214	-0.0146038	0.00555964	0.59894	0.688251	-0.0091125	-0.229783	-0.00606896	0.0161803	-0.0338343	0.0104657	0.0127881	-0.0221805	-0.0273091	-0.0158829	-0.0384711	-0.0550512	-0.00821254	0.0151342	0.00297537	0.000864511	0.0656315	0.0431316	0.010145	-0.0301263	-0.0137526	-0.0068718	0.0301184	0.0459637	0.00967886
BSU21260	-0.00874113	0.0030109	-0.00325295	-0.0116396	-0.0101104	0.0177971	0.0246782	0.00528997	0.0557701	-0.0119878	-0.0214387	0.000494049	-0.0362799	-0.0136253	-0.013282	0.0149112	-0.0734528	0.0865004	-0.0252485	0.011461	-0.00884067	0.0552822	0.0378638	0.000873234	-0.0258924	-0.0200091	0.0190206	0.0169623	-0.01401	-0.0344851	-0.0108077	-0.00602843	0.00225457	-0.134719	-0.0318025	-0.0414862	0.0497953	-0.0130249	0.0179534	-0.0469637	0.00390227	0.0523502	-0.042235	0.0175185	0.00608876	0.0426695	0.0073501	-0.00479913	0.0342968	-0.256333	0.0432231	-0.0385307	-0.0156252	-0.00341033	-0.00712681	0.0171585	0.567716	0.757088	0.00178746	0.0366633	-0.0321911	0.019888	-0.0329244	0.0113875	0.0127554	-0.0294035	-0.045271	-0.0417877	-0.00353341	0.17435	-0.0477305	0.0300982	0.00427939	0.00296995	0.0433893	0.0480145	0.0213235	-0.0163619	-0.00239881	0.0409077	0.0242267	-0.0440441	0.0167843
BSU21270	0.00183965	0.000185403	0.00426217	-0.00918776	-0.00920522	-0.016884	0.0198762	0.0128036	0.0694488	-0.0239086	-0.0225241	-0.000825999	-0.0389886	-0.0264557	0.00315627	0.0223144	-0.0186186	0.054691	-0.0358098	0.0223343	-0.0284964	0.0334253	0.0409972	-0.00690682	-0.0229324	-0.036202	0.00661491	0.0349949	-0.00612998	-0.0326125	0.00322498	-0.0125416	-0.0105016	-0.14552	-0.0433569	-0.0278186	0.039316	-0.00428457	0.0411373	-0.0198498	-0.00500964	0.0444084	-0.0267642	0.0408058	-0.0288694	0.0278963	0.0109889	0.0242379	0.0137297	-0.111388	0.0247889	-0.0245672	-0.0106618	0.000509506	-0.00534655	0.00531712	0.586985	0.761829	-0.0103843	-0.109676	-0.0387529	0.0207892	-0.0151963	-0.0142597	0.00122683	-0.0451886	-0.00639923	-0.0226622	-0.0261878	-0.0323359	-0.0152519	0.0156945	-0.000928876	-0.00105526	0.0689675	-0.00252336	0.0337859	0.00485566	-5.93345e-05	0.0051077	0.0497944	-0.0357153	0.0292187
BSU21280	-0.0125436	-0.0007366	-0.00596433	-0.00411179	-0.0101738	-0.00206377	0.0181453	0.0105171	0.0578438	-0.008596	-0.0228616	0.0203941	-0.0392346	-0.0234933	0.0173206	0.00397172	-0.0118754	0.034378	-0.0181612	0.0214994	-0.0249162	0.023763	0.0449338	-0.00749873	-0.00276339	-0.046631	0.0023457	0.0290211	-0.0147751	-0.0377918	0.0190391	-0.0151128	-0.00112105	-0.13357	-0.0606729	0.00120712	0.037106	0.00906977	0.071879	-0.0413864	0.00702006	0.0331444	0.00353987	0.0530005	-0.0444457	-0.00950521	0.0375228	0.0171555	0.0137121	-0.10127	0.0166826	-0.00195731	-0.013734	-0.00333231	-0.00659888	0.00374396	0.500636	0.741006	-0.00713007	-0.0508669	-0.0262169	0.027906	-0.0354636	-0.000654078	0.00221923	-0.00456166	0.000881506	-0.0267103	-0.00217607	-0.024308	-0.019484	0.010088	-0.016665	-0.00133926	0.0640135	0.0324704	0.0195023	0.0101588	-0.00126838	0.00237195	0.0268787	-0.0151051	0.0105816
BSU21290	0.0299908	-0.010783	0.00354865	-0.0208198	-0.0154517	-0.0050456	0.0249646	-0.00547939	-0.00582985	-0.0237591	-0.0285681	-0.000125739	-0.00636312	-0.0147131	0.00582304	-0.0170223	-0.0248862	-0.0101521	-0.0114378	0.0282301	-0.00413664	0.0122621	0.00614043	-0.0143462	-0.00353903	-0.021554	0.00555737	0.0271921	0.0029252	-0.0450912	0.0223364	-0.0357529	0.00540316	-0.115081	-0.0442846	-0.0149293	0.00855917	-0.00547491	0.0405387	-0.0204885	0.0072728	0.0154173	0.00247991	0.0354978	-0.0471132	0.0198125	0.0147233	0.0171504	0.0468297	-0.054862	-0.00865448	0.028533	-0.00799197	-0.00489567	-0.00631601	-0.012309	0.449551	0.61703	-0.0121921	-0.21762	0.01204	0.00636062	-0.0206884	0.0294185	-9.05e-05	-0.0182759	-0.00473357	0.00271369	-0.0213097	-0.0629652	-0.0410991	0.0668416	0.0153686	0.00203493	0.0671868	0.0458308	0.00519308	-0.035475	-0.0100458	-0.0206751	0.0735746	0.0129469	-0.0353378
BSU21300	0.00302879	-0.00297048	-0.000133857	-0.0198706	-0.00665892	0.000503752	0.0261788	-0.00139804	0.0507988	-0.0155247	-0.0308141	0.00785487	0.00191963	-0.0230105	-0.0149871	-0.0258102	-0.0236335	0.0114485	-0.0163014	0.0089179	-0.00983668	0.0287369	-0.0215782	-0.0152163	-0.00137063	-0.0283214	0.00421848	0.00757834	0.015985	-0.0523908	0.014369	-0.0219488	0.00556166	-0.124506	-0.0318529	-0.0442182	0.0131173	-0.0107312	-0.072568	0.0107162	0.0133086	0.0162114	-0.00276762	0.0401146	-0.0254784	0.0329748	0.00553724	-0.00346412	0.0167727	-0.101968	0.0342697	-0.020243	-0.00188334	-0.011735	-0.0251225	-0.00442662	0.450579	0.657662	-0.0140361	-0.192719	0.000399816	-0.000538988	-0.0418659	0.00669733	-0.0176626	-0.019875	-0.039888	-0.01476	-0.0228517	0.0247353	-0.029191	0.0618798	-0.00437516	0.00220155	0.0804905	0.039479	0.0218841	-0.0422299	-0.0134169	0.0205694	0.0428644	0.012774	-0.0202471
new_2245307_2246150_c	-0.0301913	-0.00353514	-0.00944438	-0.00558666	0.01058	0.012269	0.000967136	-0.00105642	-0.0413647	-0.0101456	-0.0187692	-0.0291858	0.00383786	0.00174385	0.0550778	-0.000955584	-0.010107	-0.0286455	0.00947555	-0.0106041	-0.0118011	0.00161317	0.00193239	-0.0177103	-0.0039572	0.000597311	-0.00225326	0.0191264	-0.014918	-0.0295217	-0.0142579	-0.0103866	-0.00362756	-0.00439891	0.00950307	-0.0254696	0.00282755	0.042229	0.076601	-0.0271558	-0.039656	-0.0134819	-0.0220224	-0.0234957	-0.00213317	0.0839837	-0.0339233	0.0412371	-0.0706099	0.343816	-0.0213615	0.305487	-0.0593475	-0.0381024	0.0193138	0.0383406	-0.0103409	0.0116625	-0.0428578	-0.29561	-0.0120301	0.00531999	-0.031344	-0.0170897	-0.0229679	-0.0237211	0.0578628	-0.012521	-0.00552137	0.0591774	0.0201452	0.0468674	-0.0327675	0.00108021	-0.00267121	-0.00486255	0.00899911	0.0162446	-0.00743671	-0.058677	0.00314115	-0.0967632	0.0224565
new_2246149_2246571	-0.053565	0.021774	0.0184582	0.00120317	-0.0160688	0.0256815	-0.0173568	0.00352492	0.0282803	0.0413304	-0.0164783	0.0628616	-0.0229829	-0.00126484	-0.0433913	-0.0294406	0.00755511	0.0401127	-0.00136611	-0.00438915	-0.00811873	0.0347226	0.0117114	-0.0112495	-0.00765064	0.0267204	0.0305572	-0.0253803	0.01122	-0.0714405	-0.00256041	0.0107259	0.0150342	-0.109816	0.0143382	-0.115883	-0.0115693	0.0161345	0.136702	-0.101525	-0.0433813	0.0436789	0.00137116	0.00824958	-0.0609157	0.0203911	0.0258959	-0.00996557	-0.00756876	-0.238368	0.043987	0.021183	0.0117232	0.0254786	-0.0526326	0.0482163	0.584197	0.717826	-0.0298013	0.281376	-0.0227236	-0.0251184	-0.0495813	0.0215984	-0.072922	-0.035323	-0.0524939	-0.0497404	0.0335673	0.417022	0.0759033	0.0421918	-0.0189325	0.019398	0.0815339	0.143815	0.0228733	0.0264892	0.00673909	0.0577994	-0.0375264	0.0314996	-0.0233502
BSU21310	-0.00989692	0.0181893	-0.0120468	-0.0218037	0.0505627	0.0260854	-0.00871084	-0.0163975	0.0454123	-0.0176761	-0.0175747	-0.0453752	0.0140078	-0.0188306	0.0576189	0.026745	-0.012527	-0.0308048	0.0596235	-0.0355269	-0.00706193	0.0230818	0.0199513	-0.0017523	-0.0481867	0.0194686	-0.0102601	0.0305974	0.00827303	-0.0361702	-0.0187543	0.000417182	-0.0102269	-0.0244421	-0.0132067	-0.0315728	-0.00509288	0.0860567	0.176029	-0.00176692	-0.0796175	0.0203964	-0.0233735	-0.0266547	-0.00210369	0.120574	-0.0151834	0.0339361	-0.0924312	0.355197	0.00254331	0.391207	-0.0915866	-0.0229355	0.0203628	0.0315584	-0.0184985	-0.00922599	-0.0026642	-0.0485562	-0.0290363	-0.0243792	-0.0519495	-0.0236005	-0.0684836	-0.0571757	0.141207	0.0174195	0.00743792	0.0861652	-0.0336039	0.00554221	-0.0431422	0.00219769	0.0415455	0.0157893	0.0294138	0.0248549	-0.0188269	-0.0439316	0.0511484	-0.145095	0.0428593
BSU21330	-0.127584	-0.00744953	-0.0128633	-0.00331948	0.0650618	-0.0333787	-0.010584	0.0237026	-0.00276857	-0.0715592	-0.0519502	-0.00345214	-0.00874576	-0.0109415	-0.025017	-0.0957563	-0.00876057	0.0251667	-0.0429748	0.0269962	-0.076688	0.0761043	0.353823	0.0117608	0.00554539	-0.00706004	-0.028673	0.0184961	0.0101687	-0.0323033	-0.0314649	-0.050935	-0.0122275	0.00713066	0.0790589	-0.103317	-0.0445582	0.0258613	0.0669035	0.0919341	0.645864	0.0478077	-0.0235415	-0.0530429	0.183079	-0.0423609	-0.0375601	-0.00364544	-0.0229536	-0.147541	-0.00503819	0.143624	-0.0221035	-0.0240512	0.0149277	0.0152653	-0.0690661	0.00892849	-0.0302945	0.0137563	0.085283	0.00838876	0.00647133	0.0934614	-0.0193872	0.0516865	-0.0567027	-0.0367747	0.0196379	0.0496015	-0.0765833	0.0400223	-0.0125988	0.0225851	-0.107864	-0.0650017	0.0106656	0.147938	-0.0298384	-0.0461739	-0.0702567	-0.181264	0.0388753
BSU21340	-0.047206	-0.00101501	0.0235849	0.00629087	0.042289	-0.0388789	-0.0246866	0.0669038	0.0198559	-0.00768949	-0.0366358	-0.0344432	-0.0046737	-0.00358591	-0.0179339	0.0341208	-0.0790798	0.0189429	-0.0637916	0.0183412	-0.0567647	0.0156635	0.293072	-0.0117004	0.00364333	-0.0418511	-0.0206803	-0.0432995	-0.0157536	-0.0713691	-0.00943734	-0.0513969	-0.00796036	-0.012132	0.0215271	-0.0297417	-0.0218811	-0.00138005	0.0820827	0.0533787	0.275815	-0.0201674	-0.0117603	-0.0389849	0.157992	-0.00686327	-0.0470375	-0.00799025	0.039407	-0.0719774	-0.00846958	0.00336828	-0.0349621	-0.00568843	-0.00670272	-0.0343891	0.0446466	0.00720832	-0.0112135	0.201316	0.024002	0.0345336	0.0114507	0.0155272	0.0387852	0.0169146	-0.112817	-0.0500665	0.0444317	-0.0269508	-0.0336148	-0.00262606	0.00268931	0.00948262	-0.070674	0.0701527	-0.0202056	0.0677841	0.0182223	-0.00271839	-0.19644	-0.116614	-0.220587
BSU21350	-0.0234359	-0.029181	0.00660981	0.014707	0.0146891	-0.050022	0.00736066	-0.0347849	-0.0647707	-0.0329352	0.00251779	-0.0071106	0.0153493	-0.00542107	-0.0116378	-0.000799599	-0.0486018	0.00189895	-0.0264776	0.00308708	0.00885839	0.024668	0.0104565	0.0234487	-0.00750536	-0.0341772	0.0248243	0.0346335	-0.00687314	-0.0157253	0.00612125	-0.034525	-0.0157176	-0.0539353	0.0798503	0.0966167	-0.0283508	0.0140909	0.134364	-0.0614407	-0.0235008	-0.0594506	0.0164097	0.0485041	0.0083969	-0.0334256	-0.0252242	0.0021364	-0.0242366	0.11581	-0.0191127	-0.00167929	0.00296831	0.00788228	-0.0173609	-0.0165077	0.126125	0.537113	-0.00417553	-0.37479	0.00502102	-0.010506	0.00549094	0.0675281	-0.00199657	-0.0214496	0.0243978	-0.0232414	-0.0547722	-0.0784467	0.0105441	0.0448443	0.014694	0.000130886	-0.00935595	-0.00640077	0.0133474	-0.0137813	-0.00510795	-0.0432834	0.108063	-0.0143107	-0.00121723
BSU21360	-0.00701381	-0.00557136	0.0112812	0.000533352	-0.00699687	-0.0163843	0.0214427	0.00351936	0.0821417	-0.0242552	-0.000396632	0.0185318	-0.00916722	-0.00340973	-0.00769921	-0.0079114	-0.0295713	0.0545063	0.00704833	0.0272477	0.00430431	0.00260413	-0.0140159	0.00294648	-0.0143132	0.00592816	0.00186466	0.0550092	-0.0193641	-0.0154866	0.00273952	-0.0199762	-0.00741418	-0.11204	0.000625422	-0.0354381	-0.0146006	-0.00267099	0.0999791	-0.0107373	-0.0453827	-0.016626	-0.0122793	0.0760145	-0.0458379	-0.0652954	-0.0250727	-0.00742566	0.0298837	-0.0853341	0.0215262	-0.00036693	-0.00407713	-0.00150072	-0.0314276	-0.023619	0.247299	0.576841	-0.0635988	-0.43005	-0.0267562	0.0324231	-0.0249797	0.000277329	-0.0146491	0.0101135	0.0229173	-0.001296	-0.0247356	0.00541088	-0.00474541	0.029185	-0.00253254	0.00606762	0.0193023	-0.0139153	0.0421424	0.00255005	-0.0361255	-0.0140788	0.0461292	-0.0131523	-0.0189667
BSU21370	-0.0109182	-0.0065542	-0.0100072	0.0016926	0.00169676	-0.0283171	-0.00230398	0.0220963	0.0486431	-0.0122077	-0.00201401	0.0169717	-0.0252827	-0.00559436	0.0309709	-0.0519102	0.0173708	0.0400636	-0.0235886	0.0142283	0.00744835	0.00218818	0.0285602	0.00194872	-0.0251772	-0.0283389	0.00444598	0.0413704	0.00177771	-0.0296287	0.0126299	-0.0336726	-0.00443169	-0.0863247	-0.0229565	0.0138202	0.013945	0.0108464	0.0846966	-0.0168436	0.0457258	-0.0453035	0.0240099	0.0446471	-0.047976	-0.0209456	-0.0317096	-0.00616638	0.0035356	0.00884393	0.00779108	-0.0323369	-0.00980283	-0.00867155	-0.0273739	-0.0302379	0.141889	0.431822	-0.0245661	-0.165456	-0.0198434	0.0167284	0.0153083	0.0458943	-0.031647	0.00885688	0.0118663	-0.0560455	-0.0524051	0.00156512	-0.00761531	0.079709	-0.0057591	-0.00250046	-0.0587872	-0.000508253	-0.0149545	0.0170965	0.00311484	-0.0207433	0.0225265	-0.026592	-0.0884983
BSU21380	0.00129259	-0.00275046	-0.0128336	-0.00314776	-0.0139868	0.0140446	0.0127737	0.0198378	0.0533844	-0.0166015	0.0029123	0.00643141	-0.00364377	-0.00917593	-0.0164481	0.0288768	-0.0453798	0.0430454	-0.0120112	0.0212182	0.00226433	0.0188283	0.0147865	0.00623716	-0.00818379	0.0303019	0.00568889	0.042587	-0.0254976	-0.00455184	-0.0101541	-0.0119364	-0.0127423	-0.13977	-0.0306249	-0.0352	0.012014	0.000147344	0.0519426	-0.0129064	-0.0529622	0.0169686	0.00188001	0.029946	-0.0468601	0.0104038	0.0228544	0.00826027	0.0049003	-0.118691	0.0122704	0.0377032	-0.00379896	0.00571368	-0.0211718	-0.0314855	0.373328	0.56606	-0.0144964	-0.437979	-0.0417908	0.0010945	-0.00801284	-0.0177704	-0.0210772	-0.0247251	0.0451826	-0.0225119	-0.0340397	-0.0102252	0.00705169	0.0115913	0.00405713	0.00497523	0.0416316	-0.00545933	-0.00871881	0.02327	-0.00765068	0.0336998	0.0588398	-0.0170991	0.0125923
BSU21390	0.00418742	-0.0115698	0.000735234	-0.0149572	-0.00311523	-0.0168677	0.0224105	-0.01157	-0.0036489	-0.0294915	-0.00947766	-0.0171438	-0.0218939	-0.00304367	0.00536587	0.0200902	-0.0534335	0.0679891	-2.61043e-05	0.0219103	0.0032325	0.0106246	-0.0129123	0.00214813	-0.00470134	-0.0104907	-0.00312185	0.0484388	-0.0116793	-0.00903263	-0.00203896	-0.03115	-0.0139576	-0.121843	-0.0282583	0.0106851	0.024525	0.00485866	0.0699058	-0.0092293	-0.0125555	0.0092948	0.0318173	0.0396431	-0.058972	-0.00282136	0.000781033	0.0238473	0.0331844	-0.011327	0.000205475	0.0646493	-0.00223476	0.0096037	-0.0152975	-0.0307033	0.413852	0.496823	-0.01348	-0.562436	-0.0314729	0.0212065	-0.0139856	0.0167673	-0.00255882	-0.032993	-0.0163639	-0.0135665	-0.0182139	-0.0763405	-0.00277516	0.0079033	0.00321495	0.00621985	0.015714	-0.0296472	0.016236	0.000472977	-0.0165219	-0.000208079	0.0745415	0.0125505	0.0287284
new_2262268_2262436	0.00963144	0.000871231	0.00401522	-0.0179101	-0.0186912	-0.00121689	0.0301488	-0.0161434	0.098812	-0.0223289	-0.00872345	-0.0168189	-0.0422023	-0.00701331	-0.0202982	0.016512	-0.0351405	0.0948909	0.00908321	0.0470713	0.0152329	0.0259413	-0.0301922	-0.00108538	0.00527799	0.00467734	-1.23863e-05	0.0409388	-0.000239066	0.00479682	0.00610945	-0.0274772	-0.0224409	-0.156033	-0.0532078	-0.0208233	0.0204498	0.0048545	0.0478396	-0.0304148	-0.0301609	0.0134247	0.0269025	0.0231726	-0.0554153	-0.0185882	-0.0197837	0.0321861	0.0343398	-0.0947072	-0.00362273	0.0748335	4.94622e-05	0.005775	-0.0228648	-0.0342931	0.409719	0.538206	0.00553896	-0.426014	-0.0517577	0.0234948	-0.0259903	-0.00991702	-0.00981815	-0.0433983	-0.00306578	-0.00224557	0.0107792	-3.32189e-05	0.0181397	-0.0233204	0.00440566	0.0011839	0.0220209	-0.0549616	0.0201937	0.0264267	-0.00501688	-0.0109886	0.110753	-0.00416345	0.0232189
BSU21400	0.023453	-0.00753442	0.009354	-0.00377078	-0.0215503	0.00267625	0.0285121	-0.00563547	0.00759845	-0.036048	-0.00582251	-0.0170849	-0.0316711	-0.00912545	-0.00512488	0.0369712	-0.0726974	0.0486242	0.00358447	0.0212907	-0.000812154	0.0186334	-0.0142388	-0.00579582	-0.0187961	-0.0154378	0.00443404	0.0544882	-0.0150479	-0.0148395	-0.00927995	-0.0306714	-0.00886576	-0.12438	-0.0334902	0.00809548	0.0286552	-0.00974669	0.0481141	0.00497816	-0.0191935	0.0149975	0.0402062	0.026587	-0.0630046	0.00444061	-0.0102382	0.0157091	0.0450391	-0.1045	0.00724884	0.07889	-0.00976108	0.00922197	-0.0227539	-0.028434	0.478097	0.517951	0.000653337	-0.500758	-0.0308417	0.0197104	-0.0144396	-0.006124	-0.000673453	-0.0376561	-0.0118362	-0.0191374	-0.0189894	-0.0431472	-0.0226318	0.01966	-0.0132446	0.00851246	0.0560841	-0.0384692	0.0136656	0.0102896	-0.019808	0.0185025	0.0402246	-0.00252077	-0.03365
new_2263262_2263488	0.019114	-0.00529912	0.00452698	0.00685127	-0.0277024	0.0123562	0.0320498	-0.0075968	0.0671619	-0.0350434	-0.00159463	-0.0211951	-0.0414921	-0.0339101	0.00819455	0.0590751	-0.073715	0.0626493	0.0254442	0.0227293	-0.00762328	0.0205569	0.0238318	0.00589904	-0.0408864	-0.0584409	0.00495271	0.0661539	-0.0269154	-0.00548745	-0.0152847	-0.0367178	-0.00909266	-0.159146	-0.0390128	0.000988217	0.0522002	-0.0265593	0.0182968	-0.00245659	-0.0232148	0.0239434	0.0134863	0.0494223	-0.0661154	0.0193923	-0.00136824	0.0340073	0.0195635	-0.129434	0.00378947	0.0228749	-0.000932011	0.00524103	-0.0149109	-0.0289887	0.590062	0.578124	0.00198979	-0.293613	-0.0710282	0.00811589	-0.0338485	-0.027793	0.00717397	-0.0389713	0.0294955	-0.0495363	-0.00565009	0.0675446	0.0226433	0.00512898	0.00419644	0.00720462	0.0630468	-0.00617458	0.0141747	0.015581	-0.0206885	0.0596435	0.0595306	-0.0207789	-0.079474
BSU21410	0.0078509	-0.00923201	-0.000867602	-0.00570902	-0.00743337	0.0136383	0.0153967	-0.0117109	-0.0253435	-0.0301447	-0.00772357	-0.00609484	-0.0136425	-0.00543891	-0.0238205	0.0260347	-0.07534	0.0392473	0.0244721	0.00518333	0.0140712	0.0378897	-0.0196649	0.00120663	0.0051077	-0.0125537	0.00302097	0.0468527	-0.0130107	-0.0148021	-0.00285701	-0.025914	-0.0101903	-0.0943068	-0.00862021	0.00468275	0.0316988	-0.00893941	0.0643851	0.00302003	-0.013186	0.00391756	0.0344076	0.0220673	-0.0216046	0.00745389	-0.0184027	-0.00754513	0.0365824	-0.0984793	0.0122856	0.0557036	-0.0143379	0.00812283	-0.0158285	-0.0255596	0.375993	0.414003	-0.00739035	-0.569252	-0.0213353	0.00364328	-0.0234465	0.0157611	0.00193175	-0.0230773	0.0111219	-0.0187081	0.012642	0.00981338	-0.0387292	0.0120951	0.00479263	0.00968218	0.0378834	-0.0364423	0.0152524	-0.0172295	-0.0131818	0.0251422	0.0723828	-0.037424	-0.00894545
new_2264353_2265142_c	-0.116265	-0.0892515	-0.0810033	0.0370982	-0.0479564	0.0443283	-0.027893	-0.0288551	-0.175716	0.130174	0.0493845	-0.0439215	-0.0280273	0.0322718	0.0202375	0.0340036	0.0103667	-0.101887	0.175814	-0.065644	-0.00668122	-0.00794757	-0.0809554	0.0241339	-0.0312286	0.0514597	0.0181904	0.026091	0.0943599	-0.0229335	0.122197	0.140015	-0.00293053	0.0520861	-0.0768029	0.0596449	-0.133193	-0.0500869	-0.0657082	-0.0492481	-0.0713196	0.0456399	-0.0643122	-0.0104213	0.257118	0.178179	0.012708	-0.0442011	-0.13998	-0.141049	0.0393177	0.0139421	-0.0659948	0.0056554	0.0101584	0.0352756	0.0103913	-0.0827264	0.0455421	-0.102966	0.0766454	-0.0180839	-0.0196444	-0.104167	-0.09623	-0.032705	0.525928	-0.104747	0.00356062	0.0483422	-0.0794966	0.0837677	0.0126153	0.00685278	0.0625077	-0.207371	-0.0407854	0.111896	0.0346443	-0.133559	0.0279339	0.0488417	-0.193533
BSU21420	0.0258178	-0.00291944	0.0113507	-0.00103821	-0.00871701	0.0281556	0.00769481	-0.00932599	-0.00514189	-0.0194811	-0.0171429	0.00656371	-0.0140434	-0.0145606	-0.0474231	0.0752019	-0.111766	0.0604308	0.0647611	-0.00154531	0.00716861	0.0652768	-0.0224827	0.00708808	0.0253565	0.015736	-0.00241153	0.0709856	-0.0161161	-0.00590945	0.0240593	-0.0305174	-0.0167817	-0.123149	0.0332622	-0.0362586	0.0341942	-0.0276705	0.0469174	-0.00843912	-0.024284	-0.0265892	0.0133025	0.0368476	0.00334588	-0.02481	-0.0335045	-0.025022	0.059431	-0.175455	0.0133513	-0.0138696	-0.00209583	0.0141326	-0.0493759	-0.0154706	0.275369	0.400041	-0.00836143	-0.371642	-0.0436075	0.00724368	-0.0457521	-0.0216831	-0.0202629	-0.0283454	0.116535	-0.050294	0.0518822	0.216748	-0.0650497	0.00389687	0.0049367	0.0110859	0.0438532	-0.0387175	-0.00123524	0.00240514	-0.00270607	0.0671261	0.108359	-0.0285519	-0.0321441
BSU21430	0.0101549	0.0159164	-0.0174875	0.0308377	-0.0286253	0.091114	0.00327313	-0.0085403	0.00639472	0.0186248	0.0131243	0.0425592	-0.0168881	-0.0118254	-0.0550374	0.0575851	-0.0659938	-0.042317	0.056232	0.02863	-0.0244547	0.0551324	-0.0348857	-0.01012	0.0109454	-0.0429	0.0078058	0.0614951	-0.0126672	-0.00843635	0.0037989	-0.0285448	0.0117011	-0.066748	-0.015728	0.0183296	0.0342973	-0.0394477	0.0207025	-0.0156754	-0.00439654	-0.0347126	0.00771731	0.0210897	-0.0278102	-0.0220219	-0.0666643	-0.0237935	0.0460953	-0.335727	0.0694186	-0.0203826	-0.00703676	-0.0288208	-0.0270507	-0.0113335	0.179698	0.325602	-0.00906458	-0.250847	-0.0129261	-0.012215	-0.0200559	-0.0108245	0.00838509	-0.0336402	0.0899856	-0.0384203	0.033775	0.281876	-0.0200397	0.0784947	-0.00855967	0.0153884	0.0115613	-0.0880011	0.0477352	-0.00935939	-0.01197	0.00666627	0.0775432	-0.111263	-0.0584964
new_2265144_2265224_c	-0.0753481	-0.0757427	-0.0616218	-0.00258024	-0.0595965	0.175741	0.0832816	0.0151714	-0.100731	0.0899139	0.0267461	-0.0108768	-0.00640923	-0.0279483	-0.0113821	0.238651	-0.126421	-0.00677083	0.212949	-0.00761588	-0.0663597	0.0279183	-0.199041	-0.0152694	0.047853	0.03931	0.0168684	0.0738267	0.114043	-0.206417	0.168271	0.180991	-0.0256032	-0.0705373	-0.115671	0.137746	-0.0867287	-0.0779031	-0.0835537	-0.119017	-0.0191388	0.0121823	-0.0590851	-0.000771364	0.539691	0.112178	0.0505323	-0.0452398	-0.175768	-0.0942432	-0.00696407	-0.00700691	0.00852186	0.0860346	-0.0300967	0.0721257	-0.0585355	-0.0500549	0.00986239	-0.00664264	0.0630797	-0.0640071	0.187679	-0.0239877	-0.142956	0.0249982	0.35586	0.0108532	-0.0702844	0.0413558	0.0973863	-0.143927	0.0509534	-0.00317597	-0.157702	-0.244315	0.0238957	0.0681947	0.0302936	-0.244781	0.303593	-0.0267459	-0.104458
BSU21440	-0.0477075	-0.0760456	-0.0686771	0.00855573	-0.0779458	0.153122	0.0742376	-0.0319643	-0.105433	0.0893915	0.0615968	-0.011676	-0.0128293	-0.0230516	-0.0135031	0.165191	-0.150912	-0.0433694	0.22657	-0.0457799	-0.0110878	-0.00835493	-0.22135	-0.0262243	0.105633	0.0360595	0.00662791	0.0749347	0.0590074	-0.175497	0.157233	0.143883	-0.0197689	-0.0510548	-0.11859	0.125178	-0.121528	-0.0625001	-0.0981746	-0.142194	0.0037903	0.0559633	-0.0860085	0.0541591	0.482911	0.0502781	-0.00704107	-0.0375827	-0.162018	-0.0923625	0.0123331	-0.0598814	0.0289834	0.0551796	-0.0457704	0.0518141	0.0105628	-0.0526113	-0.00355806	-0.0743103	0.0176456	0.00607788	0.153621	-0.0419984	-0.0918143	0.121826	0.283379	-0.00103702	-0.00747874	-0.0286855	0.0135405	-0.13794	-0.0294724	-0.00446232	-0.0956751	-0.283038	0.0284987	0.262934	0.0163456	-0.22813	0.159597	0.00424638	-0.178624
BSU21450	-0.0644699	-0.0722967	-0.0609894	-0.014584	-0.0664907	0.194847	0.0928722	0.019103	-0.0200858	0.0702881	0.0855295	0.0181094	-0.0129368	-0.0352143	0.00340946	0.148477	-0.108164	-0.0814746	0.237076	-0.0386853	-0.000141623	-0.0267676	-0.197749	-0.0231637	0.0706827	0.0830625	0.0242835	0.0854782	0.0776063	-0.1791	0.136427	0.14765	0.0098189	-0.0562278	-0.0978138	0.107882	-0.0920958	-0.0805781	-0.121435	-0.204466	0.00643067	0.0960594	-0.119986	0.051285	0.538314	-0.00859901	0.0295079	-0.0551109	-0.149283	-0.178887	0.0104913	-0.0231441	0.00841748	0.0609509	0.00140826	0.061614	-0.106983	-0.0599929	0.0219568	-0.111046	-0.00661951	-0.0452932	0.14941	-0.0959858	-0.0749712	0.059986	0.294448	0.00848175	-0.0368732	-0.0340688	-0.000141236	-0.16039	0.00743729	-0.00456065	-0.0597878	-0.258918	0.0236538	0.26725	-0.0536863	-0.173103	0.133264	-0.0406749	-0.116934
BSU21460	0.0020516	-0.0252925	-0.0450739	-0.0381438	-0.0734683	0.208961	0.109307	0.00329259	0.0393852	0.108941	0.0359095	0.0263734	-0.00619978	0.011798	-0.0269104	0.14674	-0.0550222	-0.0601728	0.275901	-0.0016625	0.0548647	-0.0418428	-0.243977	-0.0314026	0.103303	0.0438459	0.0445085	0.0881353	0.0579285	-0.259635	0.153933	0.157855	-0.0175546	-0.0698923	-0.130871	0.0512409	-0.109223	-0.0580742	-0.0746297	-0.24557	-0.0277327	0.0871883	-0.0993808	0.0435143	0.670211	-0.0409738	0.0344182	-0.0933648	-0.142684	-0.168454	0.0185748	-0.00654938	0.00665885	0.0323908	0.00992057	0.0752176	-0.114098	-0.0372936	0.0645722	-0.0944772	-0.0230326	-0.0589388	0.207897	-0.106896	-0.0958242	-0.0103273	0.332757	-0.082834	-0.0185867	0.0272588	0.0822128	-0.093646	0.0369142	-0.0158332	0.0234347	-0.366538	0.0352407	0.288683	0.0205029	-0.154427	0.328747	-0.1344	-0.0767164
BSU21470	0.0123421	-0.0398122	-0.0350008	-0.037869	-0.0489836	0.176962	0.0808702	0.000606825	0.178634	0.156506	-0.0373797	0.0285413	0.00158607	0.0171275	-0.0470663	0.0855698	-0.0315388	0.0367228	0.26994	0.0329042	0.0152084	-0.0518741	-0.276961	-0.0137907	0.145067	0.0256953	0.0171504	0.0870362	0.0473912	-0.254028	0.185384	0.111423	-0.0068557	-0.104143	-0.116536	0.0162061	-0.137661	-0.0460507	-0.17108	-0.236582	0.0451771	0.0478649	-0.0436521	0.00517025	0.592838	-0.131925	0.0346769	-0.0751874	-0.13612	-0.0464229	-0.00502464	0.0630668	-0.0520443	0.0281263	0.0555223	0.042965	-0.0740053	-0.00382099	0.0878457	-0.0400244	-0.0228174	-0.0666864	0.11812	0.0266011	-0.0812854	-0.00500634	0.25858	-0.0639364	-0.0160638	-0.0177313	0.0202301	0.168503	-0.029431	-0.0211928	-0.00250352	-0.404359	0.0341173	0.215799	0.00904378	-0.00848452	0.363843	-0.0526348	-0.280352
BSU21480	-0.158462	-0.033439	0.0708887	-0.0378772	-0.109689	0.0544444	0.0959721	0.181752	0.187562	0.0848343	0.0294713	-0.00475303	0.00576318	0.0277923	-0.103068	0.230341	-0.100838	0.105596	0.138534	0.0309344	0.0420042	0.0311813	0.208886	0.0148413	0.130098	-0.0804321	-0.0076799	0.0482056	-0.00902734	-0.0783454	-0.0169827	0.0793837	0.0287577	-0.0305065	-0.120312	0.0558135	-0.179799	-0.03791	-0.133882	-0.0488482	0.153059	0.0339554	-0.0043383	0.0820715	0.433319	0.0212456	-0.011442	-0.00363833	-0.0277047	0.0183645	0.00727137	-0.0565927	0.0154126	0.0287843	-0.000381528	0.180844	0.0719166	-0.0893028	-0.000394637	0.00646055	-0.0495664	-0.0481604	0.0545428	0.149267	-0.0237071	0.0157175	0.244523	0.348	0.0591524	0.0246692	-0.00727186	0.085398	-0.0302752	0.0098758	-0.159856	-0.147191	-0.00421984	-0.0448601	-0.0254387	-0.0211588	0.440307	0.0239823	-0.0264715
BSU21490	-0.114934	-0.08154	-0.0494433	-0.0139401	0.00560742	0.00844018	0.017881	0.143695	0.0658677	-0.0425493	-0.0128734	-0.0769823	0.0244369	-0.000796462	0.0101837	0.0342159	0.0466783	0.0167802	-0.058694	0.0221094	-0.0581125	0.0227091	0.0345417	-0.0207748	-0.0401765	-0.125352	-0.0103614	0.0289937	0.0311529	-0.133189	0.0413084	0.0268161	0.0109543	-0.028265	0.0465145	0.0545391	0.0172381	0.0645622	-0.0449549	-0.0102005	-0.00362751	-3.08926e-05	0.0777129	0.0792919	-0.00386101	-0.0228111	0.131393	-0.0760005	-0.0140125	0.0930616	-0.000418288	-0.0509581	0.01909	-0.00313654	0.0232024	-0.0441045	0.0432429	0.0253274	-0.00496342	-0.317411	0.000814608	-0.115349	-0.028257	-0.132208	-0.00608124	0.022787	-0.0628305	0.187429	0.042539	-0.0607884	0.294798	-0.0816921	-0.0262115	0.00423618	-0.0149348	-0.0255001	0.0814622	0.228461	0.0313869	-0.0984406	0.16225	0.197428	0.119481
BSU21500	0.041999	-0.0118439	-0.0183499	-0.0200619	-0.0291738	-0.018981	0.0027287	0.029807	-0.0598227	-0.00705606	-0.0298633	0.0500871	-0.0242913	0.0208759	0.0470426	-0.0311387	-0.0539075	-0.0339954	0.0297613	-0.0280742	0.00843905	-0.0197365	0.0326518	0.0146659	0.00199417	0.0213936	-0.0276934	0.0307387	-0.0185486	-0.0197987	0.00161824	0.00624118	-0.0093448	0.759685	-0.0402396	-0.00869678	0.0442202	-0.0392877	-0.161013	0.0854475	-0.0327342	-0.032493	-0.0149848	0.00696813	-0.0368615	0.0642354	0.00151583	0.0258991	0.045785	-0.0292175	-0.0304229	0.0671903	0.0112957	-0.00254479	-0.0138536	-0.0355652	-0.103014	0.236549	-0.00634005	0.00840247	-0.0309209	0.0110103	-0.0123529	0.0307745	-0.0487968	0.0352587	0.0177977	-0.0631509	-0.00931237	0.0417799	0.0235146	-0.0869546	-0.0412482	-0.00290488	-0.00873654	-0.055381	-0.00459308	0.000712375	0.00666457	0.0663298	-0.175735	0.00198251	-0.0471062
BSU21520	0.00595573	-0.0402896	-0.0384418	8.63521e-05	0.0205256	0.0142309	-0.0359325	-0.0184029	0.0280634	-0.0299936	0.0267379	-0.0104734	-0.0538289	-0.00446014	0.0352069	-0.00871299	0.0680073	0.0051088	-0.0226038	-0.0844025	-0.0698735	-0.0226066	0.00518146	-0.0128141	0.0192735	0.0346731	-0.00377719	-0.00901269	-0.0141827	0.050564	-0.00746155	0.0347341	0.0147458	-0.0632498	0.0655627	0.134438	-0.113915	-0.0164371	0.0121849	0.0843853	-0.016972	0.0713892	0.0159734	0.111254	-0.0181331	0.094114	-0.0499514	0.0108291	0.0586833	-0.0773597	0.00398635	-0.042896	0.00323369	-0.0121514	0.0160463	-0.0108234	0.0895671	-0.0249682	-0.0452441	-0.0254062	-0.0474274	-0.0364851	0.0414708	-0.0880645	0.00988371	-0.105742	-0.130286	0.0504237	-0.0698002	0.107061	0.00257168	-0.0151467	-0.0242439	0.00319341	-0.0657572	-0.0928172	0.0373257	0.0332761	-0.0101593	0.0166844	-0.209575	0.0347302	-0.452214
BSU21530	-0.102082	0.0401415	0.0549576	-0.0449536	0.0409244	0.0473481	0.0229693	0.0343729	0.0560852	-0.0583539	-0.0666213	0.0483814	-0.0438644	-0.00591204	-0.0292869	0.0754428	-0.149674	0.0827461	0.0980595	0.0477793	-0.0233483	0.0143438	-0.0426762	-0.0042326	-0.0764396	-0.0492674	0.0166551	0.0273397	-0.021998	-0.04225	-0.00902814	0.0158236	-0.0142115	0.0492772	-0.0712866	0.0284388	-0.0504093	0.0350846	0.0177229	-0.0102116	0.631228	0.0567066	0.118194	-0.0804591	0.252366	0.119658	0.00246095	-0.0602811	-0.13168	0.0517192	0.00350425	-0.0165725	-0.00595309	0.0027729	0.0292789	0.102322	0.0267594	-0.08459	-0.034459	-0.0950973	0.0129573	-0.00747819	0.0617658	0.0653161	-0.0400713	-0.00170145	0.0664474	0.0990309	-0.00327454	0.0492046	0.00450557	-0.0740833	-0.0519819	0.000592778	0.108206	-0.103559	0.0362429	-0.0465341	-0.00286909	0.0548045	0.0920243	0.0547988	-0.436905
BSU21540	-0.06425	0.0332284	0.0322646	-0.0325529	0.0215664	0.0331414	0.032144	0.0496234	0.0688215	-0.0650057	-0.0429519	0.0428526	-0.034487	-0.00164436	0.000148908	0.0787735	-0.135298	0.0569442	0.10471	0.0313816	-0.0204649	0.0140124	-0.0555422	-0.00402305	-0.0556059	-0.0628288	0.0227044	0.023057	-0.0284448	-0.0449657	-0.00985081	0.0287731	-0.00975047	0.0435524	-0.0460963	-0.00341727	-0.0517041	0.00650671	-0.0886717	0.050288	0.625652	0.0470068	0.0976085	-0.0917096	0.243721	0.119249	0.00825874	-0.0552144	-0.129669	0.0159294	0.0384942	-0.0508629	0.00138986	-0.0123237	0.0205592	0.104928	0.0111105	-0.109274	-0.036191	-0.104045	0.035498	-0.000683301	0.02753	0.0781207	-0.0886136	-0.00589796	0.0881449	0.0776196	-0.0675532	0.0405268	-0.0499862	-0.00444628	-0.0191991	0.00151021	0.101988	-0.0962023	0.0134739	-0.0537486	-0.0258906	0.0913903	0.0971433	0.083639	-0.375099
new_2273515_2273748	0.048715	0.0910208	0.0362969	-0.00839849	-0.0168159	0.160101	8.99379e-05	0.186984	-0.126331	-0.0823166	0.121248	-0.00438346	0.00574074	0.0196787	-0.00456947	0.0882126	-0.0185832	-0.0516149	0.0117912	-0.0248629	0.0788273	0.0298959	0.0719356	-0.0181775	0.0431087	-0.0190277	-0.00922827	0.0284605	-0.0104286	-0.0152379	-0.0168369	-0.0179239	0.000323323	-0.0214888	0.0665748	-0.157334	-0.00801628	-0.0106454	-0.0669236	-0.109949	0.0156823	-0.0438626	-0.0370972	0.0551198	0.0845769	0.222905	0.0660664	-0.00538887	0.0537449	0.0576587	-0.0380677	0.0328104	0.0174077	-0.00789302	0.0334597	-0.0168994	-0.354413	-0.0195017	-0.0714535	-0.0702197	-0.0731491	-0.0191518	-0.0375193	-0.0320158	0.0375902	-0.0604223	0.148409	0.637766	0.0334174	-0.0494393	0.411831	-0.0460599	0.0278609	0.012296	-0.0052646	-0.155423	-0.174696	0.0672518	0.0694955	0.0138112	-0.138016	-0.12691	-0.202184
new_2273724_2273988_c	-0.0174247	-0.0472271	-0.0264783	0.119924	-0.0540814	0.117781	0.0277913	0.0232355	-0.0836581	0.0123312	-0.00462812	0.0163064	0.0370058	-0.0395739	0.0317649	-0.0545206	-0.10206	-0.0193753	-0.00958972	-0.0117052	-0.0194469	0.0479962	-0.132012	0.00574799	0.096626	-0.0321603	-0.0188559	0.121199	-0.033106	0.0708471	-0.00229976	0.0317549	-0.0482027	-0.0587063	-0.0887673	0.0298443	-0.0688771	0.00875331	-0.136357	-0.1335	0.0231022	-0.0127011	-0.0562529	0.0217519	0.137119	0.127604	-0.0677852	-0.01536	-0.0738652	-0.235592	0.0712032	-0.242378	0.082929	-0.00459581	-0.0557233	0.0177456	-0.0119424	0.0287763	0.013715	0.333302	-0.032766	0.0144436	0.0264736	0.00400389	0.0244697	-0.0652556	-0.0331114	-0.116317	0.148445	0.0205948	0.107188	-0.0618184	-0.0297489	0.00100217	-0.0791407	-0.0100711	-0.0250183	0.22837	0.0820634	-0.0614723	0.172979	-0.169386	-0.184557
new_2273801_2274302	-0.11314	0.0456651	0.0112281	-0.00566052	0.0199631	0.00391784	0.0127067	-0.00743403	0.130133	-0.0573318	0.0187255	-0.0583702	0.00576015	-0.0199631	0.0121821	-0.0110197	0.0843746	-0.00762842	0.0370299	-0.020268	0.0481455	-0.0103988	0.0605692	-0.00400446	-0.037732	0.0647174	0.00565269	-0.00959525	0.0330064	0.0117697	-0.00440637	0.0133593	-0.0127707	-0.0140069	0.00961706	-0.0276485	0.0301695	-0.0176834	-0.0966331	0.0650862	0.00936762	-0.0136746	-0.00339573	0.00178783	-0.0725207	0.0104003	0.040339	-0.0153768	-0.0336433	-0.10374	-0.00960594	0.0569154	-0.0347155	-0.0318859	0.00154963	0.0208492	0.0452222	-0.00750521	-0.0687908	0.13921	-0.0214456	0.0421917	0.0994254	-0.0404022	-0.0539051	0.0580607	-0.0497167	-0.0976948	0.0742306	0.220253	0.0429103	0.271057	-0.012528	0.00250099	-0.0146133	-0.0518554	-0.00950614	0.0756151	0.00895353	-0.135077	-0.157495	-0.0714419	-0.192884
BSU21550	-0.0424628	0.00346836	-0.0508194	0.014062	-0.00548114	0.0725534	0.0302874	0.0289093	-0.0387853	-0.0641906	0.015675	-0.0125526	0.00149419	-0.020374	0.0125478	-0.0276919	-0.059557	-0.0948265	0.0512913	0.00641969	-0.0296704	0.00687138	-0.155385	-0.0111582	-0.0158516	-0.0210409	-0.00914269	0.00041365	-0.00896103	0.0463455	0.00773788	-0.00037678	-0.00431536	-0.0101846	-0.0336594	0.0143411	-0.0127968	-0.0346053	-0.120793	-0.0580217	-0.00316997	0.0147422	0.0216278	0.0490353	0.0636178	0.0452918	-0.0230881	-0.0143322	-0.0127654	-0.194226	0.029817	-0.0595855	-0.00840861	0.0151335	-0.0168847	-0.0197225	-0.249442	0.0290071	0.00392764	0.194822	0.0165893	-0.00653614	0.020459	-0.0443508	-0.00986703	-0.0283235	0.019179	-0.0700835	-0.00608771	0.0333129	0.0442629	-0.117322	-0.0782954	0.000466636	-0.0621741	0.00342952	0.0289425	0.0332544	0.00446793	0.0203485	0.163442	-0.043693	-0.172745
BSU21560	-0.0393644	-0.00935783	-0.0365586	0.0101006	-0.00700877	0.0404388	0.0196064	0.0516268	-0.0187793	-0.0780655	0.0281929	-0.000561146	0.00709383	-0.0216685	0.00950435	-0.0535842	-0.0721839	-0.106028	0.0296647	0.00779095	-0.0172442	-0.012996	-0.181513	-0.00743296	-0.034637	0.00773811	-0.0194875	-0.00325976	-0.00412957	0.0340554	-0.00902944	-0.0109754	0.00538601	-0.0102279	-0.026332	0.000612554	0.00890397	-0.0158085	-0.00288399	-0.100415	0.0342856	0.000572188	0.0027546	0.0919021	0.0843082	0.0401078	-0.0251705	-0.0123303	0.0190593	-0.0957037	0.00235551	-0.0558976	-0.0135535	0.000394254	-0.0150489	-0.0270888	-0.16558	0.010013	-0.00907928	0.0893745	-0.0183708	0.00550967	-7.46661e-05	-0.0204142	0.0214127	-0.0160865	-0.00202683	-0.0570388	-0.0229797	0.0116361	0.0473675	-0.149497	-0.0505233	0.000910558	-0.00886879	0.0195715	-0.0249736	0.0352393	-0.0191348	-0.000707804	0.152267	-0.0138007	-0.219595
BSU21570	-0.0538186	-0.00465223	-0.0346342	0.0131306	-0.00301681	0.0176919	0.00408658	0.0594576	0.0329019	-0.0527433	0.0150119	0.0200628	-0.00522001	-0.0110363	0.00764203	-0.0647889	-0.0365065	-0.104396	-0.00804642	-0.00971285	-0.0228935	-0.0172101	-0.199919	6.35036e-05	-0.0377322	0.00704965	-0.0186174	0.0128393	0.00117684	0.0360257	-0.0178801	0.00462846	0.00291836	-0.0216949	0.00118998	-0.00267028	0.0128014	-0.0276538	0.00612532	-0.0984614	0.00119461	0.00489761	-0.0234829	0.0953279	0.0798788	0.0397837	-0.0190203	-0.0090812	0.0152085	-0.076381	-0.0051505	-0.057641	-0.0115709	-0.0160011	0.00923635	-0.0251237	-0.14839	-0.000866508	-0.0269722	0.0730755	-0.0257735	0.0131113	-0.00942427	-0.0107719	-0.00826224	-0.0279839	0.0291546	-0.0538914	-0.0414032	0.0137347	0.0436627	-0.0782706	-0.0524081	0.00106511	-0.0258234	0.00661437	-0.0543824	0.0193498	-0.0236054	0.0123669	0.1203	-0.00885363	-0.285994
BSU21580	-0.0507234	-0.00824533	-0.0194585	-0.00364237	-0.00464466	0.0347097	0.00315384	0.0497175	-0.0367744	-0.0469873	0.0100606	0.00607569	0.00850255	-0.0133907	-0.000953803	-0.0757953	-0.0397643	-0.0453588	0.0108815	-0.000604129	-0.0330166	-0.0167895	-0.0573544	0.00173737	0.00167668	-0.0436872	-0.0117904	-0.00170655	0.00524314	0.0119982	-0.0157393	-0.0125107	0.00928855	-0.0177749	-0.00595181	0.000975817	-0.021702	-0.0248068	0.0156764	-0.0563352	0.00204602	0.0157484	-0.0494454	0.0738235	0.0884869	0.0430308	0.00600045	-0.00505787	-0.0137205	-0.0725002	0.00698496	-0.0521795	-0.0239084	-0.00385514	-0.00533095	-0.0333407	-0.0455416	-0.0136481	-0.0208606	0.0288779	-0.00801338	0.0193725	-0.0406034	0.00220162	0.00131245	-0.0137035	-0.0211659	-0.0116468	-0.0363263	0.0164035	-0.0400048	-0.0231282	-0.00533773	0.000166714	0.0283515	0.0219987	-0.0406592	-0.0259543	-0.0028372	-0.00662475	0.0892299	0.0711985	-0.223946
new_2278079_2278601_c	0.0583051	0.0265991	0.00591894	0.0044626	0.0127114	-0.0296089	-0.0145948	0.136209	0.0602548	0.0215702	-0.0108228	-0.00732535	-0.0305939	0.00183552	0.0413458	0.126003	-0.0415762	0.0805282	0.0111236	0.0530532	0.0242507	0.00351215	0.101659	0.0258692	-0.0430277	0.0177806	-0.00914124	0.0309414	-0.00954896	-0.071174	-0.00391961	-0.0154025	-0.0208802	-0.0019419	0.030655	-0.133446	-0.0151879	0.0269608	0.110707	-0.0306013	-0.0142592	0.0301301	0.0341205	-0.0753233	0.170401	0.11096	0.0355809	-0.016732	-0.0139716	-0.0789672	0.0225307	-0.0966906	-0.0115857	0.0324689	-0.0535938	-0.0405607	0.0358326	-0.0280436	-0.00322357	0.12507	-0.0424893	-0.0432304	0.0265048	0.0525449	-0.0145004	-0.0496239	-0.0617112	-0.0266785	-0.0189007	0.00520308	0.0403325	-0.0693151	-0.0491357	0.00598876	-0.0561389	-0.0243211	-0.061082	0.164822	-0.0232408	-0.0553061	-0.155765	0.0328092	-0.11225
BSU21598	-0.0484256	0.000209158	0.0778951	-0.0265656	-0.036886	0.035758	0.00450843	0.104074	0.0936683	-0.00797172	0.00757146	0.0810721	-0.0595131	-0.0384271	0.0211678	-0.052993	-0.00138347	0.128244	0.00162144	-0.0329877	0.00236557	0.024951	0.0946049	-0.00242977	0.038947	-0.000935579	-0.0190329	-0.0308484	0.0292705	0.016046	0.00211534	0.00521803	-0.0342644	0.00727817	-0.0721745	-0.0626137	-0.0235667	-0.044643	-0.120807	0.0696546	-0.0765779	0.0117111	-0.0579988	-0.114474	0.121809	-0.0502508	-0.0365995	-0.0233869	-0.0407051	-0.250562	0.0201527	-0.0194234	-0.0827669	0.0106048	-0.0142696	-0.0313257	-0.195666	-0.051061	0.0475807	0.116908	-0.0845979	0.0555621	-0.0453929	0.0139962	-0.077657	-0.0706589	0.0257503	0.00751039	0.819259	0.00754866	0.0617122	-0.167344	0.0703086	-0.000365056	-0.000766351	0.0142271	0.0217328	0.0930201	-0.0664904	0.128993	0.111881	-0.0485186	-0.184505
BSU21599	-0.0500633	0.011563	-2.57215e-05	0.00164485	0.0110916	0.0422238	0.00539694	0.075241	0.0120405	-0.0167861	0.00514179	0.0526024	-0.00847514	-0.028434	-0.0550046	-0.000838738	0.00669098	-0.0349169	0.000218367	0.00669323	-0.0028752	0.0226965	0.0155163	-0.0173878	0.0610184	0.04303	0.00245543	-0.0174911	0.0133677	-0.019938	0.00420549	-0.0245853	-0.0100653	-4.03145e-05	-0.0217756	-0.0751929	-0.000261621	-0.0318016	-0.315223	0.0140993	-0.0546195	0.00923169	0.0177408	-0.0275713	0.00906432	-0.0437222	-0.0301363	-0.0474718	-0.0429931	-0.103908	0.00737299	0.024303	-0.0497605	-0.00687955	-0.0129505	-0.0339527	-0.106404	-0.00802709	0.0270572	-0.51234	-0.0335857	-0.0152929	-0.0445287	-0.0262123	-0.0615502	-0.0390112	-0.00902411	-0.01588	0.195344	0.235751	-0.0459559	-0.0170661	-0.00328106	0.0159437	-0.00543695	-0.0226433	-0.00255624	0.0541721	-0.0325631	0.00941226	0.101208	0.0300815	-0.0103255
BSU21600	0.00609674	0.0368189	0.0216344	-0.002794	-0.0136486	-0.0207007	-0.00466721	0.180884	0.0535098	0.0277512	-0.00677183	-0.0175857	-0.0167912	-0.0223069	0.0487187	0.101771	-0.0610187	0.0464367	-0.00436554	0.044879	0.0410261	0.0123297	0.0827689	0.0119526	-0.0388677	-0.014907	-0.0252239	-0.00576275	-0.00848132	-0.046896	-0.0197583	0.00886634	-0.00978053	0.0227157	0.0253481	-0.127123	-0.000280083	0.034399	0.103076	-0.0570149	-0.0165126	0.0388412	0.0655565	-0.0312044	0.181113	0.0553546	0.042063	-0.0234404	0.0132379	-0.0620663	0.00924984	-0.138671	0.0296784	0.00447453	-0.0464336	-0.0612349	0.0225379	-0.0398905	0.00697544	0.00399267	-0.0297648	-0.0526658	-0.0226991	0.0223969	-0.00382184	-0.0965695	-0.0865078	0.0576974	-0.0583478	0.0100572	-0.00374957	-0.10602	-0.0476309	0.000457432	-0.0531619	-0.0736403	-0.00179797	0.0971731	-0.00874936	0.0243856	-0.202051	0.160222	-0.0867944
BSU21610	-0.0649856	0.0121236	-0.00895447	-0.00948763	-0.0168061	0.00524894	0.00869226	-0.0398786	-0.0186798	0.0206597	-0.0377324	0.0577077	-0.0116833	-0.0119601	0.00549234	-0.183771	-0.083424	-0.000887432	0.0561334	0.0765103	-0.0502396	-0.0159511	-0.212705	-0.0136807	-0.0261393	-0.0268537	0.0213896	0.0723983	0.0145558	-0.0352368	0.0117235	-0.059556	0.0125919	0.051611	-0.0396709	0.00851076	-0.0018652	0.0122008	0.0403779	-0.103944	0.21872	0.0136679	0.062483	0.068183	0.127619	-0.0778796	0.12323	0.0123311	-0.0643521	-0.105395	0.030396	-0.0517799	-0.0100701	-0.0237908	0.025382	0.0442934	-0.249091	0.0855653	-0.0181635	-0.195059	0.0921144	-0.0253879	0.0132026	0.0165449	-0.0304557	-0.11873	-0.0418419	0.0902972	-0.00463306	-0.0070627	-0.0864667	0.132512	-0.0162955	0.0155584	0.0212493	-0.11244	-0.00128859	-0.0761771	-0.0370747	0.0469209	0.202155	-0.014335	0.0517339
BSU21620	-0.101162	0.0290441	-0.0169288	-0.0201258	0.00740477	0.0308132	-0.00231805	0.00211949	0.0493873	-0.0127987	-0.0217318	0.0326151	-0.048093	-0.0116582	0.0436472	-0.203469	-0.0325173	-0.0312336	0.0378593	0.0563068	-0.0493292	-0.016634	-0.221413	-0.00737585	-0.0578749	-0.0701261	0.0160306	0.0899691	-0.00209408	0.0253873	0.00964506	-0.0506448	0.00954837	0.0642919	0.00376079	0.0187947	0.0157576	-0.0130687	-0.0499465	-0.0358397	0.267009	0.0285837	0.0773542	0.119673	0.0971054	-0.045717	0.120518	-0.0181606	-0.0524832	-0.116838	0.0312082	-0.0911535	-0.0161281	0.0164652	0.0189833	0.0104698	-0.280909	0.101446	-0.0241488	-0.0252947	0.0866251	-0.0345667	0.0329658	-0.0338216	-0.0101273	-0.0750613	0.0399642	0.0385705	0.0125191	0.0302353	0.00140227	0.00801208	-0.0319422	0.00448718	-0.0388791	-0.140396	-0.0733814	0.0831642	0.0306302	0.0984085	0.153535	0.00163968	-0.017189
new_2281501_2281666	-0.0261803	-0.011533	-0.0133583	0.0021669	-0.00020787	0.0108397	-0.0151301	0.0408287	0.0896577	-0.00710729	0.00914179	0.00194655	-0.0332333	0.0275819	0.0434607	-0.001958	-0.0971695	0.0257321	-0.000244416	-0.000306992	-0.0264467	-0.00885336	0.193386	0.0145489	-0.0143776	-0.083722	-0.00205099	0.0476166	-0.0193334	-0.0598263	-0.0344727	0.0336432	0.00906616	-0.0470449	0.0249274	-0.00858374	-0.0571603	0.0190478	-0.0206832	-0.0711147	-0.0118913	0.012772	-0.0201001	-0.028099	0.200851	0.135501	0.00794039	-0.021054	0.00841799	-0.163282	0.0347926	-0.0354632	-0.0328903	-0.0083466	-0.00324819	0.0158598	0.100684	-0.0424307	0.00328962	0.107038	-0.0446946	-0.0550142	0.0116637	0.0694257	-0.0264364	-0.0491634	0.0229671	0.0622177	-0.0216712	-0.00889526	0.00740181	-0.0613684	-0.0619889	-0.00324775	-0.0277919	0.012167	0.153315	-0.0335819	0.0905471	0.159191	-0.259386	-0.0191927	-0.0449053
BSU21630	0.0308469	-0.00281071	-0.0179914	-0.000185614	0.00946696	0.00928138	-0.0179769	0.0281457	0.040644	-0.0336861	-0.0393909	0.00538983	-0.0331152	0.0102583	0.0245965	-0.00977456	-0.0777434	-0.0168058	-0.0124893	0.0266014	-0.037532	-0.00235169	0.155046	0.0166112	-0.00840502	-0.0257741	-0.00229606	0.0596651	-0.0219925	-0.0572861	-0.0113267	0.00473463	0.00143216	-0.00787054	0.0542675	-0.0177585	-0.105063	0.0231722	0.0572483	-0.0343733	0.0187598	-0.0137421	0.0108206	-0.0522027	0.183783	0.191651	0.00868273	-0.0365166	0.00926357	-0.143998	0.0387601	-0.0702743	-0.0377335	0.0191435	-0.0434149	-0.0456872	0.0649513	-0.0250282	0.0153315	0.0436732	0.00231934	-0.0357164	0.063976	0.0414749	0.00793318	-0.0616779	-0.00233261	-0.00573348	0.00433888	-0.0214892	-0.043361	-0.072138	-0.0486871	0.000917862	-0.0549119	-0.0521487	0.00710598	-0.0424187	0.0141867	0.0696819	-0.114913	-0.0539208	-0.138106
new_2282285_2283135_c	-0.0344487	0.0161743	0.0183855	-0.0175499	0.0421362	-0.0464631	-0.00836152	-0.0250982	0.0807725	-0.0224975	-0.043965	-0.0668497	-0.0224562	-0.00804304	0.0541457	-0.0312429	0.0355261	0.0176951	0.0320196	-0.0139497	0.00307611	0.0560214	-0.0623047	-0.00232958	0.00152283	0.00282622	-0.00924711	0.0554367	-0.0225142	-0.0047882	0.000910304	-0.00209181	-0.0328574	0.017657	0.0269399	-0.0457548	0.0337759	-0.00187446	-0.0108714	-0.0455212	-0.0225132	-0.023717	-0.0437892	-0.0222734	-0.0535722	0.100961	0.00735434	-0.0199967	0.0347748	-0.0789696	0.0317393	-0.163867	-0.0237001	-0.0102967	0.00230783	-0.0179	0.0277413	-0.0688813	0.0118704	0.108565	0.0193999	-0.000811526	0.0177853	0.0132894	-0.00900883	-0.00749258	0.0469919	-0.0281268	0.00211076	0.019103	0.127395	0.12151	-0.0155516	-0.00477245	-0.0679108	-0.0471625	-0.0227655	-0.0901293	0.025996	0.00835941	-0.19298	-0.0327935	-0.371554
new_2282486_2282578	0.0499525	0.00711221	-0.0347547	-0.00680915	0.0328598	0.0378985	-0.0156217	0.0545616	-0.0597998	-0.0584286	-0.0789958	0.00785918	-0.0464798	-0.00309531	0.0303537	-0.00171744	-0.0384103	-0.00692096	-0.017069	0.0370228	-0.0624983	0.0131857	0.159923	0.00577659	-0.0148023	-0.0723574	0.0093084	0.0766496	-0.00606426	-0.0214129	-0.0114393	0.00804986	-0.00277211	-0.0323574	0.0181175	0.0203705	-0.0825807	0.0229291	0.0422244	0.0116737	-0.0450899	-0.0402914	0.00623027	-0.0652104	0.190849	0.269589	0.00943983	-0.0129573	-0.0556859	-0.00846087	0.00695664	-0.0953874	-0.0101369	0.0192185	-0.0308108	-0.0743031	0.170739	-0.0172457	0.0335841	0.052478	-0.0115695	-0.0672044	0.148719	0.0249419	0.018803	-0.074093	0.038039	-0.0308578	0.0209369	-0.0561244	0.0718578	-0.0302411	-0.0576994	0.0114511	-0.150021	-0.123714	0.124569	0.0940109	0.0676033	-0.000228971	-0.0568102	-0.179788	-0.133945
BSU21640	-0.0402308	-0.00645446	0.0245273	-0.0354523	0.024589	-0.0368559	-0.0116163	0.016749	0.168504	-0.00839242	-0.00428888	-0.10763	-0.00430394	0.0126677	0.125608	-0.0901676	0.0295942	-0.0709224	-0.0259701	-0.0151558	0.00929543	-0.0243909	-0.0762775	-0.0108966	-0.0382029	0.0222146	-0.0303081	0.0088925	-0.0135278	0.00717437	-0.00887614	-0.0105799	-0.0130287	-0.00737033	0.0136787	-0.0611053	0.0458781	0.00160741	-0.083391	-0.0453891	-0.055246	-0.00187766	-0.0903415	0.0325414	-0.0377414	0.0430727	0.00574399	-0.0146102	0.0768654	-0.138787	-0.0167673	-0.0496458	-0.0391668	-0.0290452	0.0249744	-0.0693315	0.0461189	-0.0299556	0.0232796	0.0164323	-0.0216724	0.00398355	-0.0686333	-0.0285082	-0.0142602	-0.0533929	0.0279523	0.00636122	0.00767104	-0.0312274	-0.072024	0.0569034	-0.00415253	0.00689055	-0.0426173	-0.0423206	0.0306799	0.0123253	-0.0458689	-0.0826738	-0.273544	-0.0459428	-0.271432
new_2283652_2283755_c	-0.0386006	-0.0208405	-0.0107735	0.0341701	-0.0678218	-0.0336882	0.0110977	-0.00586418	0.198985	0.00813211	0.0451954	-0.101886	0.0403288	-0.0174907	0.119355	-0.0596389	0.0544593	-0.0964512	-0.0450023	-0.00902649	-0.000499594	0.00144195	-0.0442236	-0.00496552	-0.0261288	0.0194743	-0.026959	0.025736	-0.0135423	0.0206283	-0.00341792	0.027532	-0.0222074	-0.0365026	0.00187502	-0.064783	0.0670922	0.0153191	-0.130671	-0.122036	-0.109767	0.0337823	-0.0294377	-0.0542543	-0.116085	0.0401075	-0.017829	0.0551649	-0.0387782	-0.180417	0.0537948	-0.115732	-0.0321504	-0.0215277	-0.0283426	-0.0372617	0.117335	-0.0475295	0.0253294	-0.028248	-0.0742624	0.00614473	-0.0579296	-0.0401288	-0.0271144	-0.0773049	-0.0161042	0.0455625	-0.00783626	-0.0488956	-0.0307161	0.163681	-0.050583	-0.0228023	-0.0185863	-0.08728	0.0467965	0.117616	0.106246	-0.151392	-0.233865	-0.0314009	-0.0702542
BSU21650	0.0251886	-0.000640761	-0.00844746	-0.0112746	-0.0357269	0.0455123	-0.0122485	0.0636085	-0.0546048	-0.0171946	0.0130656	-0.0998487	0.0302158	-0.00513461	0.10058	0.000921764	-0.0251092	-0.0466197	-0.0368535	0.0135314	-0.0356981	-0.0393178	0.0447674	-0.00916656	0.0178631	0.0669096	-0.0224533	-0.064405	-0.00343643	-0.0200611	-0.0351088	0.00875271	-0.0154604	0.0199342	-0.0152031	-0.0624409	0.0194791	0.0141378	-0.0117308	-0.0313401	0.0748022	0.0749072	0.00390544	0.0679496	0.0462886	0.0170608	0.060993	-0.0406488	0.0118097	-0.0684785	-0.0516768	0.0103172	-0.0103055	0.00800283	-0.0163129	-0.0169991	-0.0625417	-0.0497459	-0.0289556	0.0395906	0.00972408	-0.036093	0.00156733	-0.0163939	-0.0228984	-0.0455855	-0.152389	0.0158143	-0.0258234	0.00836609	0.0180456	-0.0344854	-0.0162624	0.0087588	-0.0550773	-0.05942	0.0322869	0.00725022	-0.0357385	-0.00880253	-0.242107	-0.0535934	-0.101198
BSU21660	0.0202389	0.0253285	-0.0194718	0.00779605	-0.0103056	0.0460373	-0.0401718	0.00899422	0.129886	0.0352075	0.00585453	-0.122588	0.0168954	-0.0340696	-0.0273331	0.0677662	0.0169471	0.023224	0.0375125	0.0117579	0.00644938	-0.0214571	0.0186848	-0.0206412	-0.0237606	0.0545243	0.0533401	-0.0604968	0.00470137	-0.0632033	-0.0214723	0.00138378	-0.0265429	-0.0231384	0.0128612	0.0173383	0.063662	-0.014532	0.00710287	-0.0365425	-0.0376339	-0.0157517	0.0342335	-0.0151351	0.0556091	0.0633657	0.0175262	-0.0286158	-0.0944318	-0.109327	-0.00506663	0.0740148	-0.0556086	0.0244302	-0.0249378	0.0370868	-0.144223	-0.0789522	-0.0353983	0.0284831	-0.00692358	-0.0351977	-0.0628088	-0.176429	0.0123294	-0.0301731	-0.11264	-0.105287	-0.0420873	-0.00763823	-0.0209279	0.0364806	0.0227748	-0.00132422	0.0634089	0.0129109	0.00869407	0.0404559	-0.00049674	0.0496423	0.0105618	-0.034735	0.0350155
BSU21670	0.0303531	0.0221677	0.0211992	0.00888744	-0.00743576	0.12189	-0.0302957	-0.0744832	0.0164699	0.0627269	0.00416711	-0.0906074	0.00900695	-0.0292786	-0.0292351	0.132761	0.0177686	0.0185386	0.0805225	0.0194089	0.0225409	-0.0257554	0.00348899	-0.0125209	-0.062213	0.0733686	0.0190626	-0.0306324	0.0360764	-0.0793512	-0.0505747	0.020616	0.00571829	-0.0354801	-0.0561139	0.0447162	0.0687482	-0.0215607	-0.0435474	0.0622887	-0.06241	-0.00244048	0.0275024	-0.0208833	0.0378734	0.142627	0.0265506	-0.0211002	-0.072712	-0.130236	0.0184421	-0.0691111	-0.0138803	0.391609	-0.136506	0.0243323	-0.0363594	-0.0657348	0.012145	0.30341	-0.0219725	-0.0714835	-0.0876909	0.0188251	-0.00425288	-0.0762127	-0.0812291	-0.0461721	-0.0966597	0.0544354	0.0471581	0.0629993	-0.0242514	0.0075649	0.231102	0.0451723	-0.00313773	0.00588365	-0.0149106	0.0333343	0.0241109	-0.268645	0.0277026
BSU21680	-0.0046926	0.00560779	-0.02729	-0.00314273	0.00316763	0.0585077	0.00541712	0.0274299	0.102976	-0.055884	-0.00298681	-0.096397	-0.0282463	-0.0207993	0.0155073	0.0149687	-0.0204501	-0.0953161	-0.0478263	-0.0105534	-0.0707244	0.033244	0.010531	0.0202924	-0.0450556	0.123367	-0.0386121	-0.0431831	0.0132954	0.0140307	-0.0113649	0.0100335	-0.00633261	-0.00319621	0.0187774	0.0265006	-0.0165049	-0.0292631	-0.0866555	-0.0473763	-0.0376332	-0.0152013	0.0451406	0.0492894	-0.035142	-0.0553702	-0.0439894	-0.0500031	-0.0112422	-0.0732164	0.00298468	-0.073048	-0.0352015	-0.00815027	0.0168564	-0.0540835	0.0391782	-0.0358101	-0.0229873	0.0435208	-0.016846	0.0612386	-0.0387581	-0.0895875	-0.0233422	0.245278	0.0187672	0.0313756	-0.0480863	0.0359765	0.132949	-0.109529	0.0134187	-0.00544826	-0.10098	-0.0807331	-0.00484348	-0.0892626	-0.0045104	-0.0337966	0.132992	0.0256996	0.0681874
BSU21690	-0.0222364	0.0029411	-0.0368735	0.019402	0.00566908	0.0345021	-0.000469187	-0.00783511	0.015286	0.0104443	-0.0117415	-0.0660051	-0.0180723	-0.0367848	0.00413623	0.0727728	-0.00160526	-0.0762813	-0.0773604	-0.0245778	-0.0656055	0.0430717	-0.0137084	0.0112257	-0.0346772	0.157961	-0.0289819	-0.0291952	0.00690075	-0.00138817	-0.00735921	0.0296358	-0.00693808	0.00474681	-0.00813896	0.093333	-0.0232938	-0.0220923	-0.0827136	-0.026209	-0.0360163	-0.0201012	0.0406647	-0.0263621	-0.0416452	-0.0218098	-0.0352032	-0.0237379	-0.0124986	-0.0813835	0.00162034	-0.0688998	-0.0292595	0.00511574	-0.0174923	-0.0176265	0.0538904	-0.0465003	0.001421	0.157508	-0.0282519	0.042712	-0.0255915	-0.0643947	-0.0306702	0.267972	0.000519192	0.00696915	-0.116307	0.0675226	-0.0437043	-0.0548868	-0.0330169	-0.0100253	-0.150496	-0.0589677	-0.0199871	-0.0152344	-0.0038099	0.0266876	0.038102	-0.0117625	0.0190527
new_2288083_2288193	0.10266	0.000810718	0.015716	0.0183542	-0.00379778	0.0443701	-0.0364567	-0.0214628	0.0260258	0.0533812	0.0224115	-0.074601	0.00286917	0.0144582	-0.0369427	0.0210299	-0.0547434	0.0549848	0.0553511	0.0170098	-0.000875079	-0.00624797	-0.0401521	-0.013787	0.0130889	-0.010847	0.00945159	-0.0858686	0.0174777	0.0328038	0.0320956	-0.0170676	-0.00669928	-0.0458549	-0.0220115	0.0116032	-0.035067	-0.0251395	-0.138424	0.00910434	0.0661564	-0.0354027	-0.0230726	-0.0203608	-0.0325039	0.059811	0.0171386	-0.0299897	0.0714706	-0.0462382	-0.0171759	0.0817879	-0.0339395	-0.0612444	0.0397736	0.0068443	0.0783582	-0.0430507	0.0315128	0.135996	-0.11652	-0.0434927	-0.00956904	0.126212	0.0116092	-0.102762	-0.0926508	0.118058	0.0433424	-0.00143964	0.0203813	-0.00281853	-0.0686752	0.00011182	-0.00577634	0.0142645	0.0580482	0.12342	0.0311141	0.0840166	-0.208489	-0.00535056	-0.0159657
BSU21700	0.0791211	0.00882489	-0.0142803	0.0252658	-0.00315469	0.0415796	-0.0426597	-0.0209474	-0.124426	0.0609675	0.0333957	-0.0845637	-0.0272125	0.00427991	-0.013848	0.0514654	-0.042285	0.125258	0.012739	0.0163691	0.00206816	-0.0181115	-0.012676	-0.00684711	0.00874337	-0.0399158	0.0151721	-0.0813679	0.0195089	0.0266376	0.0169273	-0.00620527	-0.00187528	-0.0118217	-0.0361895	-0.00562874	-0.0380754	-0.0201922	-0.133631	0.0272116	0.0325216	-0.0131091	0.0189828	-0.0333608	-0.0428712	-0.00603789	0.0217776	-0.0280071	0.0266841	-0.110467	-0.00334414	0.0322541	-0.0513957	-0.0276944	0.0298371	-0.00819349	0.101883	-0.076613	0.0309047	0.0677364	-0.102692	-0.0273357	-0.0383708	0.098276	-0.0351589	-0.126618	-0.107073	0.0650988	0.0236411	0.00260417	0.0711289	0.0534955	0.0140875	0.00418248	0.00829931	0.016462	-0.0412762	0.061806	0.0171483	0.0759442	-0.220577	0.0125055	0.058735
new_2288652_2289883	-0.018454	-0.0117474	-0.0139323	-0.0189312	0.00236601	-0.000597895	-0.016331	-0.0137182	-0.294009	0.0263043	-0.0135331	-0.00288571	0.0242292	0.0115248	0.0128603	0.000522583	0.0124384	-0.0208787	0.0550824	0.046899	-0.0388188	-0.0747303	-0.0958075	-0.0141815	0.0472571	0.0156528	0.00145165	-0.044056	0.0174103	0.0288302	0.0139308	0.0334827	-0.00789812	0.025211	0.00859228	-0.0921441	-0.0495302	-0.034497	-0.123686	-0.0589704	-0.00568059	-0.0121853	-0.0496567	-0.0135869	-0.145811	0.0860193	0.00862145	0.0649528	-0.0199459	-0.0117473	0.0221657	-0.0175086	-0.0504513	-0.0340406	0.0220059	0.000135072	0.0474374	-0.0717556	-0.0419164	-0.193732	-0.0259993	0.0486472	0.0304116	0.00277469	-0.0306786	-0.0779835	0.202816	-0.0376696	-0.0390977	0.0508426	-0.034719	0.323317	0.0452183	0.00712685	-0.0148409	-0.0527969	0.0013564	-0.0430499	0.0492973	0.117742	-0.220058	0.0036584	0.0484355
BSU21710	0.0553873	0.00969066	-0.00711291	-0.00767767	0.0170425	0.0108879	0.00762675	-0.00956786	0.0437463	-0.0171621	-0.0251577	-0.0392848	-0.00537842	-0.0238545	-0.0520396	-0.0965862	0.0148271	0.0518886	0.00543319	-0.00422154	0.0102277	-0.00140968	0.024752	-0.0315187	0.0456531	-0.0433853	0.0162967	0.0149349	0.0179142	-0.0537948	-0.0270247	0.0115903	-0.00193597	-0.0314269	-0.134694	0.0608011	-0.00993149	-0.0249719	-0.0491645	-0.077367	-0.0331136	-0.0241181	0.00734144	0.00275469	-0.0434752	0.101349	-0.0163941	0.00474788	0.0410359	-0.0913571	0.0136769	-0.106355	-0.00418858	-0.00728407	-0.000423143	-0.0400499	0.0335139	-0.0296849	0.0489936	-0.0802402	0.0157667	0.0391598	0.00175479	-0.0351943	-0.0044862	-0.0183549	0.0096657	-0.0216471	0.0233275	-0.0283917	0.00242121	-0.110277	-0.0179619	-0.00438627	-0.0389929	0.0377488	-0.0159749	-0.0150858	0.0447597	0.0652907	-0.0885706	0.100176	0.0307826
BSU21720	-0.038007	0.00205919	-0.000539435	0.016951	0.0316866	0.0105063	-0.00172027	-0.0348329	-0.0145178	-0.0864449	0.00850229	-0.0569903	0.0280791	-0.0322076	0.00794414	0.00147785	-0.10287	0.0934021	-0.00895795	-0.0462362	-0.0804739	0.017288	-0.00680355	-0.00635604	-0.0387831	-0.013861	0.00569295	0.00278952	-0.023824	-0.0333083	-0.044133	0.0104129	0.0218102	-0.0504605	-0.172005	0.0242458	0.0255898	-0.0284498	-0.0179406	-0.0175212	-0.039743	-0.0490137	0.0662472	0.0440669	-0.0105727	0.190363	-0.0319644	-0.0211273	-0.00240601	0.040038	-0.0167481	-0.117253	-0.00587768	0.00808327	0.0157403	-0.0163646	0.0691999	-0.03913	0.0501047	0.155859	0.0191035	-0.000646287	-0.0387521	-0.0223782	-0.00152515	0.0289682	0.00433045	0.0763715	-0.0585892	0.0157502	0.240363	-0.0685131	-0.0779065	0.0181951	-0.0888105	-0.00511476	-0.0710566	0.0518793	-0.0605125	-0.153468	-0.143619	0.147883	0.0409826
BSU21730	-0.000812417	0.00272526	-0.00910954	0.00602011	0.0364122	0.0241941	0.00100016	-0.0602599	0.0190332	-0.0828736	0.0207079	-0.0401969	0.0170708	-0.0227976	-0.0264647	0.0156613	-0.0498831	0.0611218	0.00144882	-0.00987996	-0.0500115	-0.011987	0.00114973	-0.0157354	-0.0463301	-0.0375874	0.00871611	0.000492944	-0.00934512	-0.0181996	-0.0197421	-0.00273897	-0.00432832	-0.0414448	-0.146247	0.00281176	-0.0116242	-0.0185886	0.0151366	-0.0265578	-0.0338193	-0.0395045	0.0360028	0.0198548	-0.0280261	0.159682	-0.037599	-0.00968305	0.00420741	-0.0124618	-0.00426877	-0.0960263	-0.0148261	-0.00379248	-0.0054028	-0.0337832	0.0153112	-0.0217377	0.0576095	0.174518	0.0310864	-0.0283514	-0.0432053	-0.0564471	-0.0176936	0.0457645	0.00176675	-0.0226259	0.0127885	-0.0281677	0.0728639	-0.0701231	-0.0166448	0.00920438	-0.0443017	0.00696586	-0.00268062	0.0159561	-0.0704014	-0.159737	-0.165565	0.128772	0.00833815
BSU21740	-0.0311393	0.0135148	0.00539829	0.0171562	0.0402808	0.0295185	-0.00294676	-0.0438706	-0.0301152	-0.0557577	0.0255068	-0.023606	0.0125727	-0.0393787	-0.0228225	0.0504841	-0.014937	0.0589114	-0.0314904	-0.0130379	-0.0604628	0.0181134	0.0281018	-0.0259622	0.00448663	-0.0964327	0.00535658	0.00605718	0.012698	-0.0290741	0.00401924	0.00390337	-0.0186863	-0.0407757	-0.118019	0.0168423	0.0237542	-0.010076	0.0407487	-0.0979451	-0.0311548	-0.0482234	0.0880549	-0.0356464	-0.00855001	0.168847	-0.0402751	-0.0126024	-0.0224893	-0.019768	-0.00612909	-0.0704253	-0.0136462	-0.00425427	-0.00266854	-0.0129933	0.0770458	-0.0385011	0.0690987	0.0995491	-0.0304894	-0.0441235	-0.0134293	-0.0355074	-0.0174372	0.0203991	0.0050184	-0.00117493	-0.0594905	-0.00502959	-0.00706237	-0.07664	-0.0294677	-0.00624251	-0.0652504	-0.0183213	0.0123263	0.020917	-0.0179251	-0.113715	-0.107641	0.0913292	0.0102299
BSU21750	-0.0354392	-0.0052162	-0.0510158	-0.0476281	0.0590586	0.0356123	0.010934	-0.00237468	-0.0456243	-0.0415323	0.110187	-0.0110482	0.00927713	-0.0267006	0.0202111	0.074035	0.00563221	0.0155603	0.00877443	-0.0183553	-0.00625122	0.0208278	-0.000398594	-0.0367004	-0.0251877	-0.0119407	0.019704	0.0483628	0.0100118	-0.0990599	0.00269575	0.015014	0.0180353	0.012565	-0.0768905	0.020988	-0.0170243	0.012611	0.0928468	-0.0138428	-0.00961554	-0.00717839	-0.0129621	0.0145762	0.0013485	0.0496897	-0.00171141	-0.0154093	0.0518377	-0.0421418	0.00260499	-0.0880507	0.00359301	-0.0273977	0.00366352	-0.0444654	0.0323835	-0.0740504	0.0265596	0.0931821	-0.00982644	0.012876	-0.0283325	-0.00908877	-0.00422407	0.0261587	0.122054	-0.0406315	-0.0641868	-0.00616545	-0.025385	-0.0680628	0.015925	0.0113374	-0.0258857	0.0342085	-0.0152858	-0.034683	-0.0522663	-0.12994	-0.0991353	0.0644705	-0.279725
new_2292285_2292400_c	-0.067238	0.0143245	-0.0269799	-0.0261856	0.0482229	-0.0109272	0.00383446	-0.0341151	0.05706	-0.037771	0.0935211	-0.0893264	0.000961544	-0.0121645	0.0401953	0.0667465	0.01499	0.0814631	-0.0183429	0.014325	0.000941928	0.0336279	-0.0341677	-0.0414026	-0.000198403	-0.0463105	0.0266642	0.0591571	-0.0324796	-0.0856618	0.020935	-0.0664378	0.0179677	-0.00350013	-0.077179	-0.0645747	-0.00832611	-0.0152346	0.0925625	0.0140216	0.0224758	-0.0675349	-0.0214121	-0.00705481	0.0165405	0.0582983	-0.0159902	-0.0161693	0.0323907	0.01158	0.0252593	-0.132375	-0.0123557	-0.011762	-0.0191136	-0.0523406	0.0775514	-0.040067	0.0226217	0.13619	0.014305	0.0550596	-0.0635683	0.0253218	0.0567676	0.142691	0.100158	-0.0578844	-0.00480718	-0.0623434	-0.107839	-0.0929392	0.0361578	-0.00393301	0.0155868	0.0198294	0.0311396	-0.0566493	-0.020862	-0.104892	-0.197174	0.0725589	-0.393594
BSU21760	-0.00440978	0.00820707	-0.0125086	-0.0132937	0.0217235	-0.00839023	-0.00952429	-0.0150656	0.0764438	-0.0672136	0.0381292	0.0364696	0.0285976	-0.0330446	-0.00678905	0.249989	-0.137824	0.0561702	0.000114726	0.00875763	0.011793	0.00227858	0.0397596	-0.0396326	0.0917369	-0.0178003	0.0200272	-0.0620852	-0.0632494	-0.0229229	0.00638604	-0.077786	0.0189169	0.000465508	-0.0785871	-0.0847893	0.00174714	-0.0092801	0.05184	-0.0526349	0.00679718	-0.101928	-0.11922	-0.0130225	0.103557	0.0489306	-0.043343	-0.00208205	-0.0215784	0.0629616	0.000146768	-0.053571	-0.0257992	-0.0198344	-0.0298802	-0.00185822	0.00918475	-0.0545164	-0.0236264	0.211461	0.0508467	0.064255	-0.0133484	0.115182	0.0357085	0.18402	-0.0446304	0.179878	0.107746	-0.0107662	-0.232593	-0.0906902	-0.0432368	0.0121412	0.0437997	-0.0575503	-0.0456808	0.0159105	0.0477654	-0.00247373	0.0414258	0.03633	-0.350967
BSU21770	-0.108464	0.0384097	-0.0546428	-0.0425806	0.0434955	-0.00663756	-0.0177171	0.0363709	-0.0398119	0.00386589	-0.0352145	0.00268192	-0.0173945	-0.0157999	0.0165644	0.543711	0.0117858	0.113326	0.0563493	-0.00283096	0.0245535	0.0194131	-0.00968317	-0.0181748	-0.00182914	0.0534736	-0.00392805	-0.0209805	0.00170154	-0.110963	0.00561648	-0.0168245	0.0152371	-0.0183954	-0.0357033	-0.00535854	-0.00748747	-0.0182386	-0.0445488	0.0756645	-0.0414717	-0.0003118	0.00461244	0.00404319	-0.0464271	-0.0826357	0.00849816	-0.00657434	0.0288779	-0.00210038	0.0119131	-0.0859561	-0.0224323	-0.0186096	-0.0175112	-0.0121769	0.00676927	-0.0491216	-0.00240726	0.207266	0.0818642	0.0360417	0.00731138	-0.0122422	-0.0479959	0.0928123	0.0372235	-0.0557388	0.00691873	0.0391418	-0.062317	-0.0549906	0.00124548	-0.00205688	0.0139171	-0.0860395	0.0250731	0.0102427	-0.018103	-0.000163789	-0.201849	-0.0357122	-0.244217
BSU21780	-0.0493086	0.0280462	-0.0419188	0.0503687	-0.0160553	-0.0301497	-0.0523552	-0.0410741	-0.156352	-0.0225934	0.0577651	-0.178469	-0.0983951	0.0351788	-0.0256857	0.238067	0.0763404	0.053414	-0.0355832	0.0192264	-0.0439176	-0.051046	-0.038774	0.00528789	0.0608608	0.117942	0.00498774	0.0178025	-0.0444402	0.0579791	-0.0473289	0.0347323	-0.0105013	0.0410688	-0.0489923	0.0767203	-0.0772429	0.0229681	-0.0433013	0.0864878	0.0301103	0.00485096	0.0611658	0.0579725	-0.146282	-0.168077	-0.0369335	0.0171818	0.0343489	-0.203426	0.0633266	0.0921297	-0.0668459	0.017779	-0.0613056	0.034284	0.226472	-0.156696	0.028351	0.199831	-0.0170885	0.0758353	0.137613	-0.0248188	-0.0293069	0.0114477	0.183873	-0.223885	0.0227269	-0.0010989	-0.0890052	-0.0989668	-0.0371093	0.0203537	0.0945887	-0.0499954	-0.0765127	0.0474381	0.12139	0.0955467	-0.351867	-0.126162	0.0858582
BSU21790	-0.0343558	0.00905694	-0.0457076	0.00598389	-0.00986762	0.0432026	-0.00446501	-0.0410919	-0.0926852	-0.0431424	-0.0105069	-0.0785395	-0.0654701	-0.00160262	-0.0167433	0.159178	-0.0100444	-0.00830951	0.0434928	0.0525811	-0.051335	0.014532	-0.0737679	-0.0295468	0.0049244	0.0587117	0.0128785	0.0299042	-0.0724663	-0.00156711	-0.0303175	-0.011518	0.00141735	0.0380989	-0.00270242	0.0893229	-0.0736364	0.0346565	0.12575	0.0250219	-0.0128322	-0.00886528	0.0285935	-0.0111735	-0.0755619	-0.0619939	-0.0698508	-0.0298681	-0.0393454	-0.151799	0.0169079	0.119244	-0.0476251	-0.00826154	-0.00932814	-0.00896694	0.13082	-0.119463	-0.0453884	0.174067	0.0870251	-0.0257345	0.0858619	-0.0318481	0.0523535	0.0695069	0.026258	-0.155777	0.0806311	0.0189168	0.0227157	-0.0452099	-0.0341495	0.0153272	0.00684827	0.0405433	-0.0473126	-0.0269478	0.00215101	0.0203671	-0.461246	-0.0614361	-0.0680852
new_2295944_2297045	-0.0615854	-0.0064646	-0.0488577	0.00507105	-0.00141883	0.0182699	0.0329912	-0.0379785	-0.0441891	-0.0226126	0.00890873	0.0292638	-0.00890032	-0.00240811	-0.0290626	0.0982004	-0.028567	-0.00588781	-0.00549031	0.0362989	-0.0373002	0.0124701	-0.0543802	-0.0113863	-0.00326328	-0.00838466	-0.0146509	0.0146135	-0.0375497	0.0245533	-0.0335727	0.0101676	0.00611016	0.00102186	-0.0480809	0.0199254	-0.0401661	-0.0188258	0.030793	0.00282828	-0.0130763	0.0151093	0.011363	0.00219337	-0.0660681	0.0210769	-0.0433646	-0.0257864	-0.0327537	-0.11596	-0.00703543	0.0221243	-0.0256174	-0.0394203	0.0183781	-0.0441079	0.104568	-0.0111441	-0.00765335	-0.200635	0.0199136	-0.0321829	0.080932	0.0213039	0.0506165	0.0222262	0.0110618	-0.023037	0.310721	0.0983495	-0.0569107	-0.0111882	-0.00162006	0.0114089	-0.0293588	0.00788543	-0.000721282	-0.0670767	-0.0313303	0.103186	-0.360263	-0.0376682	0.0731057
BSU21800	0.00641767	0.000960949	-0.00318333	0.0176743	-0.0150121	-0.0238198	-0.0218485	0.0494837	-0.127773	0.00221187	-0.0621034	-0.016483	-0.0180241	0.0186327	0.00455763	0.0163885	-0.0496332	0.0474187	0.0347161	0.031156	-0.0504391	-0.0246225	0.0675853	-0.0184565	0.0204488	0.0197914	0.0046772	0.0104598	-0.032432	-0.0786879	-0.0140693	-0.0217288	-0.00816741	-0.00530038	-0.0770302	-0.00874784	-0.0538099	0.000124023	0.0427214	-0.0998593	-0.0586779	-0.0720063	-0.0397146	-0.0262802	-0.0172508	0.0903822	-0.021158	0.00629437	-0.00291645	-0.0524029	-0.00965739	-0.14413	-0.0168533	-0.0199482	-0.00390524	-0.0338936	0.0229439	-0.0372149	0.0108089	0.238781	0.00408101	0.0326933	0.0846716	0.0358035	0.0115293	-0.0966301	-0.0271452	-0.0246622	0.0147254	0.00106153	-0.0607449	-0.0590372	-0.0176145	0.00146224	-0.0923557	0.01538	-0.00775087	0.00826508	0.00118048	0.129094	0.0174158	0.0982928	0.0603136
BSU21810	0.00490119	-0.00201753	-0.00147943	-0.00619534	0.00185142	0.0177091	-0.00565207	0.0974922	-0.0985087	-0.0129783	-0.0426872	-0.00452901	-0.0253568	0.00391849	0.0107336	-0.0130147	-0.0341483	0.0371191	0.0156648	0.0167936	-0.0362238	-0.0132915	0.0892331	-0.00935724	0.00364365	-0.00112036	-0.000639931	-0.0271854	-0.01143	-0.070926	-0.00415126	-0.0256073	-0.00758807	-0.00328454	-0.0870164	0.0268907	-0.0417399	0.0121789	0.0756234	-0.0681522	-0.0522147	-0.0726392	-0.0618743	0.00718388	-0.00288907	0.05169	-0.0192156	-0.0102283	0.0365493	-0.0213089	-0.0418397	-0.102332	-0.0202172	-0.0224827	0.0386402	-0.0411324	0.0345082	-0.0319703	0.0101524	0.236316	-0.0130679	0.00609121	0.0652161	-0.00513162	0.00117499	-0.106035	-0.00912429	-0.0342814	0.0160938	-0.0193979	0.0108056	-0.130092	-0.0146551	-0.00249064	-0.056254	0.00542849	0.00917162	0.0217916	-0.0169709	0.227427	-0.0353439	0.0992897	0.0575255
BSU21820	-0.0129521	-0.00208236	-0.00497645	-0.0179412	-0.0107224	-0.000695154	0.00931978	0.0920661	-0.137506	-0.0240825	-0.0265161	0.0206274	-0.0212391	0.0197262	0.0232906	-0.0232553	-0.0372877	0.0143882	0.0205355	0.0245391	-0.0239635	-0.0283328	0.0416353	-0.0196156	0.0236688	-0.0185173	-0.0074514	-0.010727	-0.0275442	-0.0699004	-0.0171901	-0.0202295	-0.00957601	-0.00897592	-0.087832	0.00585628	-0.0647417	0.0134671	0.0749544	-0.0981144	-0.0853958	-0.0625765	-0.0639259	0.00537477	-0.00781972	1.97907e-05	-0.00738987	-0.00904015	0.0354292	-0.0561769	-0.042116	-0.0844323	-0.00899938	-0.0138678	0.0121541	-0.0342463	0.0403329	-0.0372868	0.0143431	0.14151	-0.0143701	0.00633619	0.0531423	-0.0778114	0.0114254	-0.120407	0.0035787	-0.0625715	-0.0181929	-0.0333114	0.0543663	0.00879063	0.00773017	0.00789335	-0.0609454	0.00430609	0.00654993	-0.0127755	-0.0548353	0.218128	-0.114866	0.10612	0.110661
BSU21830	-0.0398158	-0.00299955	-0.0570201	0.0210443	-0.0267014	0.0227029	-0.0243326	0.0210152	-0.0839598	0.0246404	0.020147	-0.0223924	0.0160862	0.000321373	0.0161539	0.103674	-0.0748849	0.0135973	-0.0615772	0.0316483	-0.0634382	-0.0233848	0.0829246	-0.0278643	0.056547	0.0282098	-0.00626264	0.000334356	-0.057277	-0.0487558	0.0136155	0.0011716	-0.0131574	-0.00510096	-0.00221919	-0.0347856	-0.0116316	0.00484777	0.0170226	-0.0982433	0.00675907	-0.0507575	-0.0453521	-0.054603	-0.0514304	0.0245564	0.00571307	-0.0194898	0.0166346	-0.0233401	-0.0138305	-0.116781	0.00919997	-0.0148423	-0.0404878	-0.0403259	0.0134206	-0.0368986	-0.0296603	0.173144	0.00583177	-0.024269	-0.0301999	-0.00783921	0.0131335	-0.0354614	-0.0177956	-0.054328	0.0523172	-0.0264549	0.00277805	0.0474928	-0.00888563	0.0083856	-0.044759	0.0627116	-0.0197311	-0.0562957	0.0194314	0.0581469	-0.0431998	0.270337	-0.107066
new_2298463_2299409	-0.0561003	0.0141377	0.0411271	0.0233703	0.00511547	0.0271282	0.00354986	-0.00635847	-0.0830207	0.011873	0.013875	-0.0372016	-0.018271	-0.011661	-0.0448819	0.00111652	0.0606526	-0.130865	0.0731218	-0.0284355	-0.00852044	0.00247921	0.0696842	-0.000238481	0.00699015	-0.0373321	0.0165609	-0.0465417	0.0405727	0.0292785	-0.0425927	0.0137387	0.022239	0.0148906	0.0326059	-0.00802806	-0.02246	0.0134389	0.23946	-0.0967902	0.0112186	0.0161197	0.00445893	0.061101	0.0051049	-0.015323	0.0174064	0.00020716	-0.0811889	0.439814	-0.0118163	0.0571676	-0.00451602	-0.00236256	0.0069674	0.00317185	0.0198813	-0.0315128	-0.0116909	0.109142	-0.0561242	0.0172473	-0.0491457	-0.0632793	0.0217923	0.00700258	-0.131387	0.0801497	0.476904	-0.0434518	0.102678	-0.030584	0.0194396	-0.010926	-0.00880853	0.049252	-0.014516	0.0529123	0.0113807	-0.0636454	-0.125398	0.115366	0.207568
BSU21840	-0.0553746	0.0148217	-0.0611555	0.0290233	-0.0350933	0.044712	-0.00962577	0.035976	0.0229269	0.0244221	0.0257264	-0.00638823	-0.0300649	0.017797	-0.00613587	0.0788646	-0.00103155	0.0730144	-0.103676	0.035433	-0.0634674	-0.0173164	0.00762215	-0.0258327	0.000748816	-0.0397244	-0.000523723	-0.0408044	-0.0160854	-0.0392924	0.0208812	0.0291937	-0.0101375	-0.0126303	0.0159769	-0.0298981	0.00047542	-0.00928827	-0.0848211	-0.0511865	-0.0129571	0.00554851	0.0297193	-0.0412298	-0.130989	0.00156488	0.0259446	-0.0324199	0.00577677	-0.133383	0.0448173	-0.161765	-0.0335524	-0.0481868	0.00853846	-0.0784273	-0.0188162	-0.00993452	0.0102414	0.019416	-0.0209202	-0.0520386	-0.00919755	0.0313566	-0.00778614	-0.0411752	-0.107894	0.000166956	0.00439041	-0.0211231	-0.0878289	0.181998	-0.0938827	0.00119686	0.0373759	0.0340858	0.0451758	-0.0934807	0.00526435	0.0751418	-0.081489	0.272753	-0.146154
BSU21850	0.0561543	-0.00429991	-0.0110286	-0.0134341	0.00665118	-0.00994891	0.016082	0.048636	0.071484	-0.0678487	-0.098262	-0.0153169	-0.025445	0.02085	0.00275754	-0.0133141	-0.00478577	-0.0624784	-0.0150436	-0.0223639	0.0160464	-0.027543	0.0132219	-0.0236801	-0.0102793	-0.0683885	-0.00438443	0.0179345	-0.0104756	-0.162164	0.0033201	-0.0419753	-0.0131762	-0.0399345	-0.0141726	-0.0534696	-0.0978144	0.017063	0.0821762	0.0122909	-0.0300741	-0.0421149	-0.0419338	0.00855973	-0.0316768	0.0175295	-0.0383719	-0.0202576	0.0880272	-0.107554	-0.0211677	-0.0325906	-0.0276577	-0.00658477	0.00103374	-0.0426088	-0.092854	0.00726587	0.020724	0.0837818	0.105789	0.0194204	0.030569	0.0247174	-0.0165656	0.0799517	0.184581	-0.00621114	-0.0116182	-0.0946447	0.0350301	-0.142899	0.000484405	0.00744394	0.00714703	-0.0721048	0.0391981	-0.0959899	0.0481902	0.511817	0.162826	-0.0509899	-0.0336197
BSU21860	-0.0318162	0.0162845	-0.0582499	-0.00602276	0.00440304	-0.0225019	0.00539931	0.0453974	-0.033547	-0.0223828	-0.0263965	-0.0279533	-0.0251564	-0.00703939	0.0294324	0.0664432	-0.102465	-0.029444	-0.0448646	-0.0283678	-0.0539439	-0.00669682	0.00431843	-0.0428072	0.0234503	-0.0363606	-0.0260394	0.0370909	-0.0297381	-0.0583978	-0.0104708	-0.0362162	-0.000119542	-0.0116323	-0.0714424	-0.0328596	-0.0586567	-0.002299	0.115401	0.0225548	-0.0199576	-0.0250397	0.0861636	-0.00183228	-0.0429069	-0.0228082	-0.0463563	0.0127672	0.00216337	-0.0933891	0.00187848	-0.0493593	-0.00877284	-0.0268652	0.0136984	-0.0330132	-0.0490698	-0.0479616	0.0567399	0.129588	0.0105387	0.00951929	-0.00418549	0.01261	-0.00331682	0.059279	0.00927029	0.119881	0.0158645	-0.00548381	-0.0394941	-0.00478077	0.0192266	0.00567427	-0.0474659	-0.00939545	0.000311985	-0.115427	-0.0132115	0.097127	0.29007	-0.00113772	0.00293037
new_2300697_2300761_c	-0.0498286	0.00377361	0.0152194	-0.0922987	0.0291194	-0.0143881	0.0418068	-0.0896053	0.0162181	-0.150732	-0.0357296	0.0120761	-0.00102455	-0.00312508	0.0409423	0.551397	0.242267	0.0849637	0.104583	-0.0150597	0.00635002	-0.0100159	0.225619	-0.0171733	0.00231087	0.0100067	-0.00264826	-0.00657707	0.0494167	-0.107323	0.0592463	-0.0988981	-0.0208181	0.0155713	-0.0750809	-0.0408577	-0.0478327	-0.0481329	-0.0829227	0.00121232	-0.0570764	-0.0724668	-0.0272501	0.0351214	-0.0432103	-0.153847	0.0517674	-0.0395198	-0.0461358	-0.0447892	0.0131238	-0.15249	0.00454747	-0.0149441	0.00552086	-0.0615748	0.0615019	-0.0406883	0.00913176	-0.192784	0.203533	0.073163	0.0163484	0.0947603	-0.169325	-0.0343987	0.114323	0.0414947	-0.124903	0.123825	0.243137	-0.175783	0.0154758	0.0197051	-0.0642221	0.0985642	-0.00307388	0.16392	-0.0514409	0.00824504	0.186058	-0.0293639	-0.063046
BSU21870	-0.120302	0.0162148	-0.0156501	-0.0909822	0.0179797	-0.0386548	0.0206723	-0.0556312	0.0741054	-0.145274	-0.00645581	-0.0164529	0.00438075	-0.0390393	0.0637365	0.561443	0.226042	0.123602	0.0805214	-0.0440059	0.000894086	0.0176238	0.17236	-0.0282556	0.0372042	0.0431448	-0.0239305	-0.0346447	0.0517505	-0.107166	0.0210303	-0.0823584	-0.00252379	-0.0104082	-0.0132528	-0.00928556	0.0458745	-0.0605599	-0.0834768	-0.0968339	-0.0302714	-0.0217078	0.0270641	0.0440486	-0.0593804	-0.139282	0.0199663	-0.0432325	-0.0254673	-0.0465787	-0.00706105	-0.163431	0.00644672	-0.0121803	0.00509702	-0.0335478	0.0606053	-0.0357683	-0.0118704	-0.081585	0.132087	0.112702	0.140329	0.0628814	-0.14686	0.0276857	-0.0164492	-0.0584616	-0.0265501	0.0692229	0.00558241	-0.144172	0.0252582	0.00595644	-0.0453744	0.0288328	-0.016154	0.00233967	-0.0175899	0.0408019	0.117323	0.0477719	-0.100339
new_2302439_2302629_c	-0.118703	-0.0138213	0.0219937	-0.11993	0.0181927	-0.0747302	0.0134707	-0.0784582	-0.0746659	-0.171665	-0.0371397	-0.0814501	-0.035409	-0.0374801	0.0444121	0.491588	0.222267	0.147164	0.130363	-0.0308445	0.0348084	-0.0328237	0.0657836	-0.0192286	-0.0807567	0.0531626	-0.00614522	-0.0511483	0.0839025	0.0277748	-0.0107283	-0.0358729	0.00147489	0.0438829	0.0631881	0.0644329	-0.0139353	-0.0186567	0.148303	-0.171053	0.00841917	0.0416255	-0.0329647	0.0770111	-0.0932932	-0.389237	-0.0137411	-0.0134872	0.050029	-0.036796	-0.0438888	-0.0896368	-0.0124501	-0.0190624	0.0497253	-0.0089638	-0.00536635	-0.100609	-0.0202504	-0.274629	0.0627949	0.161033	0.266043	-0.00299189	-0.18656	-0.0248387	-0.0581001	-0.0637321	-0.0493535	0.101658	0.00741439	0.1115	0.0540263	-0.00426198	-0.045695	0.0907137	-0.0845027	0.0866092	0.0352913	0.00991835	-0.0195988	0.137016	-0.264718
BSU21880	-0.0275305	0.0138131	-0.02458	-0.0103932	-0.00279326	0.0150186	0.00982392	-0.0118589	0.0100375	-0.0278187	-0.0200138	-0.00338644	-0.00147865	-0.01715	-0.00826259	0.0534203	0.015082	0.0206012	0.00812307	0.00641115	-0.03868	-0.00765635	0.0151376	-0.00994668	0.0388476	-0.00759659	-0.00644947	-0.02147	-0.011451	-0.0333582	-0.0199974	0.0130533	0.0082879	0.0358516	-0.0395443	-0.0690304	-0.0298568	-0.0312079	-0.0235754	-0.0367186	0.0069458	-0.00853449	0.0483501	0.0630929	-0.0556804	0.0436642	0.0008431	-0.0149184	0.0182936	-0.113976	-0.0150683	-0.105756	-0.00150949	-0.0120482	0.000470851	-0.0404886	0.00985632	-0.064319	-0.00777789	0.177327	-0.026692	-0.0304789	-0.018815	-0.0482559	0.0172477	0.172968	-0.018432	-0.00186865	-0.00345778	0.0117787	0.00201349	-0.18223	0.014998	0.00516493	0.0580998	0.0433466	-0.0707578	-0.0161112	-0.0141115	0.040311	0.306228	0.152984	-0.112487
BSU21890	-0.0637778	-0.00508442	-0.05586	-0.0276682	-0.00474719	-0.0184702	0.038254	-0.0300164	0.0600242	-0.0404911	0.0145899	-0.0160234	-0.00948418	-0.0320026	0.0285278	0.00999783	0.0452095	-0.0616964	-0.0221274	-0.0315624	-0.0230607	0.0155474	0.00574181	-0.0037306	0.00811501	-0.0236773	-0.00619599	-0.0378575	-0.00118124	0.0309191	-0.0327533	0.0393789	0.00718455	0.0464684	-0.0305267	0.00994411	0.00141357	0.00897353	0.0657353	-0.0722304	-0.0315143	0.0231206	0.0287761	0.0346201	-0.0943152	0.0939375	-0.0110981	0.0257226	0.0146343	-0.127551	0.0216807	-0.102607	0.00421629	0.00443173	-0.0119546	-0.0314528	-0.0275221	-0.0652162	0.00953318	0.0482674	-0.0522998	-0.0210992	-0.042933	-0.0656125	0.0195753	-0.022937	-0.0651996	-0.0592118	-0.0347275	-0.0296868	0.0019589	-0.173219	-0.0174949	-0.00582135	-0.0428432	-0.0320859	0.0140322	-0.00336078	0.0306735	0.000216436	0.215621	0.099621	-0.407263
BSU21900	-0.124221	-0.00615996	-0.0329327	-0.0381887	-0.00204393	-0.0551754	0.0396397	-0.0498392	0.116296	-0.0318424	0.00345922	0.0186119	-0.0515932	-0.025633	0.0447598	-0.00880746	0.06041	-0.091955	-0.0573428	-0.0323217	-0.00529876	0.0102899	-0.00466497	-0.00880741	-0.0212184	-0.00701753	-0.00836762	-0.0421781	-0.0154575	0.0169913	-0.0293466	0.052244	0.0150976	0.0358711	-0.015752	0.0043626	0.0218425	0.0111245	0.102471	-0.0977737	-0.0680923	0.0296735	0.00444666	0.0176806	-0.101412	0.0518971	-0.0214835	0.0433105	0.0378676	-0.130508	-0.0112402	-0.0861102	0.0171288	-0.00779269	0.00131244	-0.00682377	-0.101725	-0.0831861	0.0153696	0.0410188	-0.0307391	-0.0130751	-0.0445633	-0.10988	0.00584562	-0.00674677	-0.0709809	-0.0636224	-0.0463953	-0.0150025	-0.0135994	-0.0699769	-0.00049394	0.00405292	-0.0366425	-0.0555137	0.0280268	0.0129622	0.000689969	0.0146432	0.166649	0.107402	-0.551837
new_2305036_2305183_c	-0.0532849	-0.0248329	-0.00664301	-0.0345588	-0.0189592	-0.0220057	0.0154236	-0.0967551	0.135299	-0.0224183	0.0194073	0.015815	-0.0493216	-0.031495	0.0685135	-0.0179375	0.0531544	-0.0528754	-0.0762975	-0.0185302	-0.0135963	-0.00745992	-0.0842603	-0.0166871	-0.00352382	0.050702	-0.0146371	-0.0541195	-0.0208189	-0.0181598	-0.000197487	0.0529707	0.0177887	-0.0387301	-0.0215315	0.0279057	-0.0245693	-0.0281566	0.0209104	-0.117758	-0.0805215	-0.00707581	0.0154817	-0.0120245	-0.0892169	-0.0624774	-0.0522224	0.0635057	0.00231941	-0.0748724	-0.0144009	-0.0450427	0.0260903	-0.049778	0.0358291	0.00636961	-0.0847449	-0.0474795	-0.00820035	-0.0852859	-0.0266761	-0.00195488	-0.00135526	0.0198684	-0.0117596	-0.122988	-0.127264	-0.0526987	-0.0739048	0.0153542	-0.0238266	0.11833	-0.0535698	-0.0116927	-0.0397416	-0.0391955	0.0769278	0.0343048	0.0464444	-0.0878624	-0.0329895	0.112138	-0.734718
new_2305261_2305347	0.0331947	0.0203479	0.0922741	-0.0333931	-0.0190052	0.0544561	0.0266636	0.0290143	-0.154196	-0.113849	-0.00733652	-0.0363503	-0.00312262	-0.00715536	0.0640125	0.0338727	-0.0439529	-0.0987838	-0.0549114	0.0478604	-0.00199674	-0.00945981	0.104605	0.00100654	0.0335894	-0.105048	-0.0195208	0.0186387	-0.0354971	-0.0540445	-0.0311659	-0.0234918	-0.022966	0.0379952	0.0576187	0.776728	-0.0393903	-0.100051	0.00995495	0.0600256	-0.0922353	-0.0166013	0.0478064	-0.0530924	-0.0729947	0.115767	-0.013179	-0.0262124	0.0198833	-0.270748	0.0327058	-0.024996	-0.080775	-0.0390268	0.0561903	-0.0488607	-0.589266	0.00196239	0.00653591	-0.179988	0.0629108	0.120067	-0.082533	0.0885221	0.0242849	0.0116176	0.0384149	-0.0813535	-0.0416014	0.125271	-0.108055	0.113237	0.061568	0.014852	0.128442	0.047225	-0.0652953	0.0859414	0.0520176	0.0717728	0.120707	-0.079324	-0.0981004
BSU21910	0.0070685	0.0130721	0.0294598	-0.0405339	-0.00849384	0.00161701	0.0270552	0.00937569	-0.102181	-0.0551133	-0.0325949	-0.00865807	-0.0216922	-0.038445	0.0614824	0.102156	-0.0687789	-0.0569564	-0.104579	-0.00178697	0.00575466	-0.0328333	0.0686659	-0.0201875	-0.0103408	-0.123835	-0.00135142	-0.0737697	-0.00242658	-0.0639262	-0.0608048	-0.0300197	0.000606539	0.00576732	-0.0095499	0.124879	0.0462329	-0.0284731	0.00234243	-0.121284	-0.0648136	-0.0349501	0.0725154	-0.00467787	-0.0568458	0.0864856	-0.0394101	0.0296132	0.0385102	-0.0413056	-0.0369741	-0.102035	0.00380504	0.0116923	-0.0240697	0.0294508	-0.266755	-0.126196	-0.00297556	-0.0953399	0.0335184	0.0404781	-0.0338716	-0.105157	-0.061362	0.0739487	-0.0186992	-0.123148	-0.0679401	-0.0176536	-0.0135135	0.0733314	-0.00671853	0.00977911	-0.101806	-0.0579578	-0.0428007	0.011508	-0.0374365	0.00287163	0.138497	0.174509	-0.13254
new_2306333_2306513	0.0118031	0.00394086	-0.0333045	-0.0168886	-0.0236237	0.00979676	0.0120605	0.0280376	0.00419954	-0.0292774	-0.0264836	0.0156211	-0.028392	-0.0352316	-5.45297e-05	0.0624128	0.0102114	-0.108529	-0.0141084	0.0183877	-0.0556734	0.0203634	0.0644516	-0.0313802	0.0131882	-0.109005	0.000454634	-0.0323608	-0.01871	-0.0174134	0.00128957	-0.0569943	-0.0193446	0.0134942	-0.0286068	0.0777077	0.0359356	-0.00183103	0.00362024	-0.0680536	-0.0177706	-0.0542202	0.0774701	-0.0635305	-0.0162897	0.0596328	-0.0358644	-0.00461784	-0.0342417	0.15475	-0.0711291	0.0254832	-0.0266149	-0.0104575	0.041422	-0.0132652	-0.0679131	-0.0709923	-0.0131646	-0.0126475	-0.0418736	-0.0398818	0.00938027	0.00639815	-0.0128644	0.013759	-0.0364616	-0.0795307	0.0049947	-0.0914284	0.0113961	0.00259421	-0.00328491	-0.00923822	0.0722444	-0.0356334	0.0574124	0.355984	-0.0451892	0.0119026	-0.0413304	0.156397	0.0366146
BSU21920	-0.0553234	-0.00336167	-0.0679741	0.00630592	0.00137075	0.000792047	0.00850981	0.0144485	-0.00206797	-0.0170781	-0.0353614	-0.00369521	-0.0348131	-0.027487	0.0249705	0.124626	-0.0605143	0.0200685	-0.0268872	-0.0102459	-0.0625101	0.00455394	0.0360129	-0.0173377	-0.0264625	0.0123291	-0.00169795	-0.0309084	-0.0399274	-0.0514723	0.00447718	-0.0509363	-0.00626307	0.0038417	-0.109488	0.0489234	0.0114026	-0.00327455	0.0338079	-0.0429261	-0.0414351	-0.0604496	0.00907717	-0.04672	-0.0180655	0.0844485	0.0549698	0.0124091	-0.0331056	0.0953675	-0.0454349	-0.0318352	-0.041345	-0.00216961	0.0122349	-0.0160972	-0.10592	-0.0753785	-0.00837599	0.101895	0.0048261	-0.0313989	-0.0194528	-0.020105	-0.027485	0.0184983	0.00536255	-0.00579071	-0.0454217	0.00379718	-0.0978013	-0.0340455	0.0139064	0.00782533	-0.00314873	-0.0537511	-0.0420187	0.0550569	0.00206156	-0.0158594	-0.0500496	0.111189	0.0168294
new_2306683_2307712_c	0.116233	0.00520878	-0.011056	0.0160463	0.0461825	0.0488662	0.00556247	0.0328146	-0.113066	-0.0232787	0.0346212	0.0335876	0.0102297	-0.0263088	-0.0285367	-0.0426472	0.0160301	0.0129995	-0.00346569	-0.0166573	-0.00141747	-0.000739171	-0.0093971	-0.0231563	-0.0489783	-0.0185373	-0.00401884	-0.0157736	0.0110791	-0.0305202	0.0204658	-0.0571768	0.000121315	-0.0176696	0.0146407	0.048233	-0.0042843	-0.00840106	0.120344	0.00965641	0.0804441	0.00257682	0.0298194	0.0179148	-0.0708222	0.0616266	-0.00992514	-0.009927	-0.0228295	-0.00397926	-0.0278104	-0.0294209	0.0287647	-0.0144656	0.000819167	-0.0471605	-0.0214837	0.00781582	0.0203755	-0.112811	-0.0484808	-0.0412455	-0.0273542	0.0130185	-0.00875825	-0.0276881	-0.0104392	0.049987	0.661442	0.112533	-0.0539794	-0.0255454	-0.00807876	0.0123724	0.0373207	-0.0311692	-0.0381749	-0.0296334	-0.0388103	-0.0171552	0.123913	0.0181321	0.0739569
new_2307814_2307904	-0.10914	0.014322	0.0136793	-0.0244504	0.00160392	0.0384701	0.047366	0.102496	0.117353	0.129645	-0.0489336	0.0553098	-0.10762	-0.0149237	0.0369586	0.146705	0.136463	-0.0716489	-0.0375735	-0.0491556	-0.0298662	-0.0154465	-0.114802	-0.0251992	-0.0112175	0.0258087	-0.0240174	-0.0954431	-0.0395231	-0.00831073	-0.0327396	0.0832786	0.0658881	-0.112162	-0.00925469	0.0525287	-0.00339075	-0.0666238	-0.223365	0.0791652	-0.0417298	0.0219958	0.0426957	-0.00430738	-0.0526132	-0.132602	-0.0227757	-0.00287001	0.0353334	0.0608979	-0.0336033	0.0451226	-0.0295614	0.0454798	0.0286908	-0.0591563	-0.0992886	0.0992868	-0.0587089	0.00463175	0.00865253	0.061913	-0.0758074	-0.119752	-0.0339491	0.0937798	-0.101204	0.449129	0.0622307	-0.0761028	-0.11227	-0.0788333	-0.0469218	-0.00648806	0.0698927	-0.00698838	-0.100989	0.244587	0.0715636	-0.0485183	-0.0721063	0.0544776	0.243037
BSU21930	-0.103041	0.00632537	-0.044624	0.019013	-0.0606502	0.0556096	0.00322442	0.0813053	0.00679635	0.0843841	0.0207522	0.000381408	-0.0755139	-0.0299779	0.0490776	0.0982039	0.0588752	-0.102118	-0.0552392	-0.0203728	-0.0660589	0.0255846	-0.0272736	-0.0226005	-0.0514358	-0.0503304	0.00938368	-0.0900854	-0.0187256	-0.0378293	0.00414507	0.029532	0.0451975	-0.0578008	0.0100849	0.00810914	0.0328778	-0.0500396	-0.155455	0.138732	-0.0472097	-0.0342754	0.0286237	-0.040676	-0.0214321	-0.00330504	0.00325599	-0.00633374	-0.0120062	-0.0382683	-0.00172576	0.0453001	-0.025407	-0.0175726	0.0563512	-0.0388343	-0.180132	0.068127	0.017725	-0.15704	0.0612535	0.0191856	-0.0443424	-0.0163004	0.0245024	0.0131779	-0.0639848	0.302887	0.0431655	-0.114535	-0.0379413	-0.0640513	-0.0600882	-0.0127703	0.0666671	0.00842868	0.0484521	0.0202953	-0.0151072	0.0577635	-0.0853617	-0.0102767	0.211776
BSU21940	0.110553	0.0270098	0.0154876	0.0110013	-0.0168406	-0.0127126	-0.0178275	0.196681	-0.0802291	-0.018777	0.0039081	0.0209965	-0.0389915	-0.0249502	0.0178841	-0.177755	0.00431532	-0.00702996	-0.0751097	-0.0451454	0.04196	0.00103052	0.213353	-0.0075495	-0.00406491	-0.018464	-0.00836229	0.0309319	0.0293319	-0.0167208	0.0225444	-0.0224251	0.00330678	-0.00671984	0.0548413	-0.0297382	0.0448273	0.0220695	0.228056	0.0278411	0.59255	0.022468	0.00366233	-0.00406846	-0.0329156	-0.0337875	-0.0247226	-0.0278677	-0.0122684	-0.0552362	0.000750778	-0.0380154	0.0285828	0.0385584	-0.0407661	-0.0604542	0.00482427	-0.056107	0.054371	-0.0558018	-0.00341735	0.0597567	-0.0840487	-0.0247808	-0.0477893	-0.0676428	-0.161594	0.253262	0.185727	0.0164072	-0.0644862	0.0617877	0.000203903	0.00672059	-0.0437437	-0.090816	-0.00612993	-0.0261815	0.0679426	-0.00584663	0.22899	-0.00451534	0.075563
new_2308165_2308470	-0.0886405	-0.000265358	0.0577565	0.0301538	0.0372977	-0.056004	-0.0236178	-0.141436	0.133603	-0.0444037	0.0833694	-0.178006	0.0285243	0.0524411	-0.0296753	0.0952927	0.0672873	-0.168521	0.0585042	-0.0419671	0.0207747	-0.0452711	-0.149955	-0.040802	0.00871697	0.103287	0.0278617	0.00728347	0.0278464	0.0230889	0.045783	-0.0417088	0.0122304	0.0541852	-0.0155884	-0.0757885	0.0121072	0.0373391	0.0298667	0.0710476	0.0551522	-0.0221187	0.00707325	0.0529587	-0.12289	0.0227114	0.0463575	0.0538512	0.0791752	-0.0401932	-0.00512047	0.0960878	-0.0608886	0.00274049	-0.0090025	0.0621218	0.270973	-0.134479	-0.088863	0.186079	-0.0309136	0.0584752	-0.0545673	0.0493322	0.00355424	-0.0153338	0.356288	-0.132337	0.0559627	0.00661913	0.157567	0.35412	-0.0214463	0.00132642	-0.00481492	0.0966665	-0.000825509	0.0322112	0.0340401	-0.170998	-0.254208	-0.175301	-0.312609
BSU21950	-0.0100435	-0.0129836	-0.125236	0.0354697	-0.0482949	0.150481	0.0177071	-0.0200275	0.113777	0.0582023	0.0629346	-0.0381257	1.83268e-06	0.0116992	-0.0766224	0.0425795	0.028385	-0.0995277	-0.0111821	-0.106893	0.0335304	-0.00281056	-0.0431314	-0.0185948	0.0883989	0.0932817	-0.00739398	-0.053624	-0.0284363	0.074637	0.0190637	0.00117405	-0.0212543	-0.0140027	-0.0760462	-0.0247375	0.00379531	0.00305585	0.0528729	-0.050685	-0.102163	0.0121155	0.0792656	0.0690286	-0.132858	-0.00656075	0.0295526	0.0643218	-0.141235	-0.0656863	0.0861609	0.628182	-0.0471262	-0.0334703	0.0218031	-0.0070752	-0.015684	-0.0199435	-0.0979426	0.262448	-0.0334521	0.0141871	0.0545228	0.0321592	0.0124632	0.0574172	0.395234	0.0325678	0.0254778	-0.0300031	0.025296	-0.0714892	0.0210062	0.00226775	-0.00936007	-0.117922	0.0711442	-0.0562564	0.0378039	-0.0207099	-0.163384	-0.211303	-0.152259
BSU21960	-0.00723595	-0.0154039	0.0155956	0.0137911	-0.0229809	0.0680971	0.0145149	-0.0413709	0.0388235	-0.0811258	0.0401893	0.00785861	-0.000624209	-0.0430346	-0.0266765	-0.0315544	-0.0213243	-0.123732	0.0392218	-0.097009	-0.00385272	0.0195397	0.0960405	-0.0159208	0.00744556	0.0353243	0.0113179	-0.059538	0.00271668	-0.0205441	0.00355584	0.00885684	0.0181707	0.0216044	0.0057453	-0.0180252	-0.00192202	-0.0221334	-0.0124002	-0.144847	0.0136686	-0.0167222	0.00579857	0.00353632	-0.00880641	0.0717314	-0.0330849	0.0269559	-0.023454	0.173138	-0.0185679	0.10094	0.0182456	0.00834452	-0.027905	0.0101964	0.0502599	-0.103991	-0.0243894	0.131907	-0.0121676	-0.0325046	-0.0540966	-0.089391	-0.0125218	0.0121856	-0.0416878	0.0629392	-0.094074	0.0390715	0.0970059	0.0726904	0.0257364	0.00463333	0.0758589	0.0561882	-0.00829452	0.0327334	-0.0668317	-0.0978786	0.143462	0.0191207	-0.0192316
BSU21970	-0.0311897	-0.0151594	0.000196098	0.00430983	-0.0022339	0.0569162	0.02064	-0.0235402	0.149031	-0.0868071	-0.000344118	-0.0310566	-0.00686474	-0.0321621	-0.0205885	-0.110329	0.00912571	-0.0530547	0.0149845	-0.0823223	0.000387038	0.0244374	0.071246	-0.0126313	0.0086133	0.00600566	0.0225664	-0.0721428	0.0381132	-0.0166966	0.0168345	0.0143564	0.00747952	-0.0169999	0.0294861	-0.0179571	-0.0165288	-0.0273381	-0.0696408	-0.0746555	-0.0011885	-0.0159992	0.0299339	0.0387032	-0.028334	0.0444533	-0.0039879	0.00332429	0.0127611	0.125201	-0.00888842	0.0952388	0.00966454	-0.00502189	0.000130182	-0.0363674	-0.00779475	-0.0377011	-0.0416555	0.269981	0.0144582	-0.0112943	-0.073174	-0.0681997	-0.0288889	0.0665892	-0.0664026	0.0335232	-0.0649438	0.0135335	-0.0400233	0.00297496	0.0316828	-0.00668821	0.0543842	0.0247884	-0.00210105	-0.0402868	-0.0218406	-0.118368	0.0597081	0.0124244	-0.190219
new_2309648_2309785_c	-0.0340915	-0.0149062	0.0104127	0.00420458	-0.00358128	0.0914726	0.00697678	0.00627293	0.156119	-0.0956631	0.0203736	-0.00864756	-0.00705981	-0.0452498	-0.0280721	-0.102083	0.0120062	-0.0726704	0.0107848	-0.083182	-0.00838955	0.0370849	0.0817774	-0.0145484	-0.0152063	-0.0153545	0.0294212	-0.055421	0.0560201	-0.0173497	0.0073038	0.0254717	0.00409001	-0.0470049	0.0384151	0.0194644	-0.0122441	-0.0477185	-0.0893616	-0.0876122	-0.0379029	-0.0322903	0.0224416	0.0120128	-0.0354291	0.0868492	0.0211812	0.0220446	-0.00247389	0.173695	-0.0129118	0.141129	-0.00596955	-0.0054865	0.0284618	-0.017565	-0.00230204	-0.0316259	-0.0444502	0.251124	0.00248627	-0.0212557	-0.0660848	-0.0479964	-0.0509878	0.0489809	-0.0324393	-0.0130264	-0.0900863	0.0143852	-0.00876693	0.0350922	0.0502663	-0.00980062	0.0479333	0.0607784	0.0267176	-0.0125216	0.0562832	-0.12048	0.0743129	0.0493953	-0.167439
BSU21980	-0.0212167	0.021538	-0.000151854	0.0142921	0.0100947	0.0301245	-0.0123034	-0.0349048	0.0202932	-0.0171367	0.0109706	0.0128469	-0.0528734	-0.000488303	0.0205924	0.0575716	-0.00281903	-0.153219	-0.00654009	-0.000831265	-0.0537011	0.0147391	-0.167084	-0.025386	-0.0771126	-0.0345258	0.0147747	-0.0169711	0.00666222	-0.0459974	-0.0101672	0.0217543	0.00813891	-0.0390007	-0.0291767	-0.0883701	0.0266521	-0.0531794	-0.123767	-0.0787228	-0.0213111	-0.00197906	0.0557755	-0.0386297	-0.0962104	-0.00536886	-0.0341386	0.0021031	-0.0186046	-0.155734	0.04849	-0.0881841	-0.0148142	-0.0367594	-0.00360147	0.00464486	-0.0558443	-0.0310488	0.0436358	0.0181562	0.00216352	-0.0335706	-0.00185467	-0.0437915	-0.0342004	0.00210868	-0.056574	-0.0954188	-0.0302002	-0.0509017	-0.0126289	0.210105	-0.0802045	0.00556399	0.0244999	-0.000735353	-0.0538485	-0.0422816	-0.00917855	-0.00952383	-0.159281	-0.132205	-0.197014
new_2309787_2310176_c	-0.0125774	-0.0264543	-0.0127008	0.0381749	-0.00566666	0.0885697	-0.0362591	-0.0455704	0.163919	-0.0213445	0.0384314	-0.0101361	-0.0206487	-0.0121131	-0.0823166	-0.168133	0.0725301	-0.0631365	-0.0653434	-0.0829964	-0.0012702	0.0398171	-0.0156096	-0.0172074	0.0100362	-0.00870119	0.012272	-0.174158	0.00849788	-0.0429355	-0.00486265	0.0394646	0.0171742	-0.0949694	0.00214089	0.0440297	-0.0321754	-0.0565836	-0.134163	-0.0366023	0.00767205	-0.0156011	0.0576055	0.0302162	0.0208806	0.0101818	0.0166895	0.0018058	-0.0143228	0.263682	-0.0153033	0.17272	0.0366165	-0.0185763	0.0119718	0.00425914	0.0751167	0.0141782	-0.0269641	0.219064	-0.0150329	-0.00146799	-0.0425865	-0.109665	0.00852476	-0.107879	-0.0489308	0.0142756	-0.0821763	0.0247396	-0.0331147	0.0760504	0.033017	-0.0152856	-0.00836313	-0.0363192	-0.0327709	-0.0182388	-0.0110839	-0.00531253	0.078724	0.0698638	-0.394919
BSU21990	-0.0177539	0.00359777	0.00119611	1.86188e-05	0.00670012	0.0296211	-0.0154622	-0.00883278	-0.0316721	-0.053864	0.0200056	-0.0189317	-0.038513	0.0249392	0.041692	0.0559307	-0.0579703	-0.125077	0.017545	-0.0167534	-0.0331067	-0.0121034	-0.12484	-0.00542944	-0.0508552	-0.0287944	0.0117659	0.000229952	-0.0146572	0.00954182	-0.0135212	0.00551092	0.000392711	-0.0294368	-0.0184361	-0.112229	-0.0386618	-0.0227812	0.00544123	-0.0716512	-0.00751999	-0.0269769	0.0242741	0.0302255	-0.0772512	0.00886369	0.00761743	-0.00167018	0.0474736	-0.0925627	-0.033614	-0.00366717	-0.0151121	-0.0172332	0.00106023	0.00250639	-0.0570132	-0.0542812	0.00201865	0.0863748	-0.00486474	0.00416637	-0.0174605	-0.0164283	-0.00440082	0.0216307	-0.00140047	-0.0956287	-0.00996934	-0.0410698	-0.0469616	0.0244103	-0.00186344	0.000856573	-0.0183941	-0.0101882	-0.0310683	0.0259152	0.00223064	-0.0226442	-0.142219	-0.0182416	-0.208154
BSU22000	0.00718028	0.00773777	0.013395	-0.0162053	0.0247648	0.0273676	0.00599902	0.0370112	0.0388767	-3.34102e-05	-0.0305834	0.0144811	-0.0385434	-0.0189691	0.071033	0.0699794	0.00814222	0.0286756	0.016919	-0.00756434	-0.0118067	-0.0120363	-0.178453	-0.0111532	-0.0613331	-0.0373948	0.028113	0.00588982	-0.0185359	0.000255278	0.0195183	0.0374597	-0.00852771	-0.00426672	-0.0045661	-0.101138	0.0356966	-0.0357195	-0.0292619	-0.180915	-0.0428068	-0.0182615	0.0376681	-0.0507417	-0.040344	0.0471211	-0.0317424	0.0325962	-0.0162614	-0.17926	-0.0692479	0.409281	-0.0136285	0.0390292	-0.036238	0.0328331	-0.073556	-0.0581719	0.00128988	0.498374	-0.0682668	-0.0281904	0.0237443	0.0521494	-0.0329027	0.0249166	-0.0195006	-0.0119903	0.0105133	0.0197605	-0.0550351	-0.0227282	0.0178532	-0.00105059	0.0199495	-0.0818847	-0.0340486	-0.035392	0.0718354	-0.136566	-0.0681478	-0.254248	-0.087229
new_2310988_2311968	-0.019026	0.00156933	-0.00225732	0.0142361	0.0150567	-0.0409679	-0.0187346	-0.0629718	-0.129094	0.042768	-0.0342151	-0.0603257	-0.0184859	0.0100417	0.0637633	0.0195453	0.0838327	-0.0878376	0.000197306	-0.0355461	0.00199235	-0.0197141	-0.0449428	0.00132458	-0.023634	-0.0458994	0.0197623	0.0209601	-0.0228659	0.00757808	-0.00876982	0.0225764	0.00392153	0.0278679	-0.00389751	-0.0550615	-0.0164302	-0.0109484	0.0250707	-0.126574	-0.0167932	-0.0441494	-0.00482761	-0.00911932	-0.0136276	0.122826	-0.0467992	-0.0052543	0.00793996	-0.0118613	-0.0619037	0.302256	0.0199083	0.00436243	-0.0479348	0.0245596	0.0842007	-0.0765896	-0.0226241	0.0487716	-0.0544123	0.0358682	0.0184285	-0.0213997	-0.0197705	-0.00802758	0.165267	-0.0238881	0.0677357	0.0724931	0.0151688	0.129594	-0.00909082	-0.000473833	-0.083399	-0.0979722	-0.0154656	-0.00327413	0.0160177	-0.234878	-0.0757287	-0.0900212	-0.0336014
BSU22010	-0.00586878	-0.000984773	0.0018878	0.000609233	0.0267209	0.0585285	-0.0197656	0.0361348	-0.264111	-0.0248381	-0.0259142	-0.0411523	-0.0204848	-0.000968827	-0.0681496	0.11253	-0.0214292	0.060038	-0.0155295	0.0134807	-0.0448883	0.009827	-0.00588692	-0.017651	0.06381	-0.0392758	0.0116458	0.0299988	-0.0228456	0.00362615	-0.00276082	-0.024053	-0.00982269	0.0182459	0.0301634	-0.015247	-0.0419512	-0.0168304	0.12488	0.0160491	0.0340232	-0.0460411	0.0286059	-0.00660492	-0.103075	0.0203542	0.00470652	0.0225931	-0.0732361	-0.0225536	0.0186986	-0.0451019	-0.0749873	0.000373143	0.0163846	-0.0424401	0.0560384	-0.0779745	0.044826	0.101412	-0.021736	-0.0682987	0.0158898	0.00359548	-0.016184	0.0675751	0.118322	0.00694828	0.0867228	-0.0927282	-0.120775	0.0392071	-0.00577384	0.0110483	-0.0404337	0.0606724	-0.0627629	-0.0337969	0.0329004	-0.0364281	-0.132245	-0.0936599	0.00280706
BSU22019	-0.0790639	0.0256949	0.10284	-0.0310185	-0.00113949	-0.0150426	0.00455304	0.0215808	-0.0264311	-0.00430629	-0.0608631	-0.0794904	-0.00687516	0.00420564	0.0716976	0.123233	0.00755533	-0.0462017	0.0071799	0.0836051	-0.0828564	-0.0881073	-0.187249	-0.010031	-0.111138	0.0292165	0.0138578	0.00207266	-0.00642459	-0.0210755	-0.0308075	0.0496057	-0.0118154	-0.0251238	0.0477889	-0.0951773	0.0601669	-0.00625114	-0.0164921	-0.157865	-0.0518138	0.0219771	0.0263354	0.0375924	-0.092641	-0.0354741	-0.100001	0.0336834	0.00596821	-0.268412	0.0237715	0.191772	0.079033	0.0317226	-0.0934717	0.0811148	-0.146781	-0.0756437	-0.0394976	0.227309	-0.0593548	-0.000659559	0.0643713	-0.0521433	-0.0156804	-0.0632519	-0.121909	0.073942	-0.0524924	-0.0160597	-0.065615	0.172274	0.0370302	0.0120885	0.207989	-0.219891	-0.0210707	-0.0274496	-0.0128496	-0.0879305	-0.0296508	-0.120671	-0.10285
BSU22020	-0.0596623	0.00666109	0.0522223	-0.0151264	-0.0363335	-0.0538605	-0.00319843	-0.000955204	-0.0127193	0.0152219	-0.034233	-0.0433318	-0.0219077	0.025539	-0.0104019	0.187915	-0.0470367	-0.134476	-0.0130236	0.0237109	-0.0506293	-0.0199948	-0.168056	0.0038563	-0.0382276	0.00784923	0.00243989	-0.0179063	-0.0300735	0.0326443	-0.0341444	7.31464e-05	-0.0101586	-0.0261796	-0.0946449	-0.10973	0.0217526	0.0131889	0.0452049	-0.0237793	-0.0721072	-0.0111979	0.0555257	0.0175945	-0.103214	-0.0948637	0.0188016	0.0500095	0.00559935	-0.0842711	-0.00890499	-0.0535658	0.0093173	0.00838565	-0.039117	0.0381745	-0.130378	-0.0741512	-0.0143865	-0.0200628	-0.0226926	-0.000247014	0.0059598	-0.117166	-0.0166666	-0.0148971	-0.142826	0.0148675	-0.0912662	0.00419074	-0.0127181	0.154121	-0.0186445	0.00762968	-0.136175	-0.0917829	-0.0880005	0.0219832	0.00106341	-0.0135141	-0.0846215	0.0175228	-0.332046
BSU22030	-0.0169789	-0.00765396	-0.0134993	-0.0271274	-0.00501506	-0.0110712	0.0330675	0.055029	-0.0244269	0.0657653	-0.0202047	0.0287597	0.00645423	-0.00637711	-0.00394997	0.0149023	0.0165634	-0.117065	0.00847086	0.0167318	-0.0239688	-0.00618804	0.25066	0.0152959	4.09746e-05	-0.00248085	0.00640872	0.0569615	0.0118877	0.00676192	-0.120757	-0.0595198	-0.00960843	0.00542919	-0.0493461	-0.052031	0.0429583	0.0121708	0.0184353	-0.00413734	0.00779037	0.033569	-0.00944156	0.012613	-0.0866843	-0.0716075	-0.0110925	0.00795324	0.0428643	-0.0865219	-0.0122947	0.0257783	-0.0243538	-0.0146032	-0.00310189	-0.00208104	-0.0997078	-0.0535637	-0.0326301	0.0487712	-0.0497715	0.0204053	0.0451492	-0.115661	0.0441598	-0.109487	0.0112707	-0.101673	-0.0441395	-0.0292634	-0.0444882	-0.0305512	0.0128918	0.00225062	0.00960232	-0.0523928	0.0143378	-0.0270853	-0.0324957	-0.12615	0.0634066	-0.0215795	-0.107761
new_2316111_2316182_c	-0.00546257	-0.0293356	0.0286667	-0.0667374	0.00877437	-0.056112	0.0206004	0.0631808	-0.0236051	0.012419	-0.00726433	0.0707323	-0.0386714	-0.0126683	0.0499617	-0.0210973	-0.017873	-0.0710853	-0.0329716	0.0293358	-0.00852744	-0.0368435	0.275554	0.0207417	-0.0601549	-0.0384085	-0.00132031	0.102931	-0.0368046	-0.0039651	-0.133342	-0.0562031	-0.0176453	0.0124383	-0.0174934	-0.0376207	0.0198983	-0.0123754	0.153263	-0.0164668	-0.0479589	0.0338656	-0.0653317	-0.0117732	-0.0966319	-0.115463	-0.0248337	0.0342511	0.092781	0.00560459	-0.112865	0.0462053	-0.00287942	-0.0044269	0.0105582	-0.0177091	-0.126485	-0.063322	-0.0562598	0.13466	-0.0491619	0.0601099	0.0354186	-0.183213	0.113803	-0.0901093	0.0286531	-0.0117944	-0.0487753	-0.0638046	-0.11053	0.0803711	0.0941693	-0.00527809	0.0440626	0.00108032	-0.0045938	0.0105732	0.0325273	-0.0912962	-0.083903	-0.0381232	-0.244802
new_2316227_2316424_c	-0.131997	-0.0539158	0.13492	-0.031117	0.0611363	0.0184701	-0.0621712	-0.0108059	0.238362	-0.0859477	0.097091	-0.0525548	0.0194063	-0.129728	-0.0338989	-0.0448813	-0.0418757	-0.184865	-0.0761441	-0.0199285	0.0190663	0.106915	0.0180963	0.353871	0.0172653	0.0358505	-0.0299143	-0.134616	0.027717	0.130543	-0.0245152	-0.0317352	0.0321677	-0.060639	-0.0166344	-0.0618891	-0.0537819	-0.00536745	-0.0843234	-0.0400363	-0.077071	-0.0806994	0.0235413	-0.0885487	-0.0430638	-0.0332889	-0.110763	-0.0110986	-0.049967	0.0233046	-0.010332	0.0811071	0.0366205	0.0262099	-0.0515588	0.0581942	-0.246998	-0.0332996	-0.00219629	-0.114663	-0.0139777	-0.0523733	-0.0295519	-0.19566	0.0501682	-0.176841	-0.0713363	0.312036	0.00624563	-0.0384707	0.312286	0.122662	-0.0185855	0.0199273	-0.0777446	-0.172075	-0.110648	0.0998544	0.170979	0.0217025	0.194773	-0.0107136	-0.230886
BSU22040	0.00156931	-0.00568496	0.00442559	0.000782938	0.0250034	-0.012728	-0.0127334	0.00310638	-0.0258429	-0.0218007	-0.0182129	-0.0368802	0.00745321	-0.0110453	0.0349267	0.0106676	0.0291436	-0.0811497	0.00860638	0.0129969	0.0262912	-0.00891692	-0.00716507	-0.0134013	-0.00745013	-0.049592	-0.00150858	-0.0227348	-0.013131	0.00898502	0.000431863	-0.0110667	-0.0119501	-0.0169911	-0.0137304	0.00243755	-0.0276338	-0.0227113	0.0383605	-0.0169038	-0.0150063	-0.0294489	0.0318885	-0.0419402	0.0040824	0.00532342	-0.0157517	-0.0117351	-0.0165862	0.200156	-0.067643	0.496742	-0.00712552	0.0128463	-0.0173285	0.0118499	-0.00691507	-0.0117719	0.00434046	-0.538573	-0.0266783	0.0206808	-0.0196934	-0.0365705	-0.0328895	0.00137544	-0.0335903	-0.00632655	0.0221551	-0.113598	0.0076683	-0.0261979	-0.0292746	0.0119881	-0.141747	-0.00562728	-0.0031044	0.0113607	-0.00775542	0.0751768	0.110204	-0.132352	0.0918255
BSU22050	-0.000973313	-0.00245845	0.00234927	0.00842347	0.0350755	0.00773465	-0.0270014	0.00701342	-0.0406624	-0.000614339	-0.0376125	-0.0405549	0.00501576	-0.0136889	0.047935	0.0486754	0.0181548	-0.118243	0.014777	0.0438173	0.0515752	-0.0368868	-0.007389	-0.0216617	-0.0209799	-0.053153	-0.0159074	-0.0388018	-0.0304081	0.0506208	0.00417963	-0.0301558	-0.0142658	-0.0152229	-0.0404333	-0.0163904	-0.000200381	-0.00994435	0.0575331	-0.060361	-0.0285418	-0.0263784	0.0332247	-0.0352555	-0.0106733	0.0160243	-0.00440076	0.00589143	-0.0353649	0.249517	-0.0652499	0.531802	-0.0409116	-0.00736956	0.0325241	0.0451986	-0.032874	-0.0250108	0.0077588	-0.366405	-0.0490133	0.0129493	-0.0349403	-0.0175204	-0.0246479	-0.00062239	0.00885171	-0.0556706	0.0038087	-0.0642412	0.0465332	0.0289626	-0.0236779	-0.00664958	-0.0820889	-0.0203022	-0.00451115	0.0230064	0.0243267	0.185234	0.142055	-0.158934	0.088644
BSU22060	-0.0665512	0.0111174	-0.048607	0.026901	0.039914	-0.00756568	0.00922077	-0.0327054	0.206466	-0.00317764	0.0193442	-0.0533089	-0.115963	-0.0211434	-0.00564772	0.0207608	-0.0637126	-0.440876	-0.131543	0.241138	0.697682	-0.0163633	-0.0239152	-0.0182127	0.119418	-0.300252	-0.0179422	-0.157775	-0.0481013	0.0950153	0.0719292	-0.0145162	-0.061624	-0.110283	-0.111571	-0.0489495	-0.00343998	0.0474602	0.0673694	-0.115881	-0.0333398	0.0247499	-0.0103348	-0.0629572	0.0249042	0.0440148	0.119753	-0.0139619	-0.108243	-0.154031	0.0978139	0.160415	-0.0697731	0.0249198	-0.0112273	-0.0283573	-0.0476332	0.0641999	0.11504	-0.253329	0.0276885	-0.020065	0.0396831	0.167364	-0.103302	-0.111817	-0.0290146	-0.063421	0.0730573	-0.0228841	0.102016	-0.00364306	-0.137739	0.0229895	-0.0464549	0.1641	0.0295065	0.02311	-0.00891688	-0.150526	0.385867	-0.00547999	-0.0882196
BSU22070	-0.0713993	0.00718233	-0.0846945	0.0145918	0.049352	0.0190326	0.0207278	-0.0406056	0.222842	-0.00522751	0.0477108	-0.034838	-0.0977958	-0.032224	0.0269332	0.0273174	-0.0845455	-0.428364	-0.130819	0.229916	0.691135	-0.0231727	-0.0278568	-0.02171	0.119917	-0.277738	-0.0410738	-0.16365	-0.0610539	0.0864657	0.0665737	-0.00849295	-0.0600706	-0.113122	-0.110166	-0.0618973	-0.0244415	0.0329735	0.00921115	-0.153165	-0.0281905	0.0662858	-0.00779393	-0.058402	0.0274603	0.00552569	0.08317	-0.0217879	-0.0725185	-0.178404	0.0754546	0.178126	-0.0600497	0.0155691	-0.0230587	-0.0504538	-0.116877	0.0840988	0.118746	-0.25436	0.0131426	-0.0213633	0.0478586	0.118506	-0.0700539	-0.115389	-0.0350897	-0.0244058	0.0284552	0.00370497	0.0687566	0.0309005	-0.0894629	0.027176	-0.0247723	0.153164	-0.00925254	0.0415731	-0.0497757	-0.152192	0.407869	0.0447331	0.0684371
BSU_misc_RNA_34	-0.0260333	0.0063268	-0.0563723	0.0301869	0.0675906	0.0464249	-0.0248503	-0.00681542	-0.0313835	0.0828842	-0.0189322	-0.0344548	0.0580541	-0.0365767	0.058736	0.102998	-0.0934623	-0.142212	-0.0637148	0.0505494	0.421702	-0.00321477	-0.0331688	-0.0156504	0.128818	-0.0470039	-0.0338032	-0.0459187	-0.0746701	0.153997	0.0156835	-0.0174705	-0.0638744	0.0304026	-0.0728811	-0.10115	-0.0138355	0.00336856	0.064856	-0.103214	0.00140823	0.0775456	-0.0143352	-0.101712	0.0632936	0.0988412	-0.0294581	-0.0401046	-0.0280898	-0.16393	0.0122914	0.116311	-0.0411442	-0.0305597	0.0133485	0.0660174	0.0762	-0.138071	0.0210446	-0.158519	-0.105829	-0.0137022	0.0208608	0.156261	-0.00705057	-0.0607227	-0.00712332	0.0976097	-0.0334697	0.0824909	-0.0794375	0.0886061	-0.020295	0.0142157	0.0887671	0.134637	-0.032844	0.0709712	-0.0679552	-0.155493	0.509044	-0.0496387	0.175485
new_2320214_2320354_c	-0.0169486	-0.0117611	0.0146511	-0.0168536	0.0734419	-0.0324549	-0.0036629	-0.00217615	-0.102424	0.0626954	-0.0756512	-0.103133	0.00632403	-0.00183607	0.0115031	0.103056	-0.029696	-0.175869	-0.0252817	0.058963	0.0637723	-0.00560458	0.131913	-0.00606835	-0.067087	-0.0506119	-0.0152681	0.0354495	-0.0293696	0.162637	0.0396015	-0.0639992	-0.0318384	-0.00708129	-0.0416827	-0.0541625	0.0601159	-0.012489	0.102052	-0.0377124	-0.043286	-0.00159127	-0.0461042	-0.0444651	0.0238932	0.0975334	-0.023291	-0.0151079	-0.0302439	-0.139012	0.020789	0.0478005	-0.0389572	0.00737089	0.0342371	-0.021108	0.0090123	-0.110865	0.00699698	-0.137817	-0.0632134	0.00215862	-0.0551183	0.109202	-0.0649849	-0.011123	-0.0116982	-0.0668952	0.0220979	0.0157437	0.040125	-0.101382	0.0270307	-0.00685289	-0.0367466	0.110266	0.0768647	0.122125	0.0371764	-0.0426271	0.871768	-0.153425	-0.0712613
BSU22080	-0.0278093	0.0122138	0.00276613	-0.0296974	0.0236363	-0.0509224	0.025976	-0.0329925	-0.0258266	0.0683032	-0.0563047	-0.0749164	0.0329659	-0.00920142	0.0107888	-0.00939115	0.0178829	-0.114918	0.0411926	0.0171329	0.00199581	0.00626395	0.0844314	-0.000497599	-0.0100609	-0.0366978	-0.0171066	0.046987	0.00784703	0.0643696	0.0275545	-0.0685018	-0.00649458	0.00364378	-0.0439207	-0.0658088	0.0469274	-0.0120279	0.0350349	0.0295639	-0.0640154	0.016686	-0.00418093	-0.0499673	-0.00898896	0.085019	-0.0229221	-0.0191172	0.0310601	-0.0807327	-0.0109982	0.0478562	-0.0308949	-0.0201511	0.0273037	-0.00193468	-0.0205436	-0.0826596	0.0124968	0.0694652	-0.0413887	0.00132729	-0.0477896	0.0686666	-0.0175617	0.0156916	-0.0393163	-0.0528902	-0.0463958	-0.0204139	-0.0417234	-0.0796872	-0.0362174	-0.00451782	-0.0168894	0.0698885	0.0464766	-0.0100632	-0.0196531	0.0354965	0.618296	-0.0229726	-0.173996
BSU22090	-0.0610411	-0.0246849	0.0263858	0.00959474	0.00848989	-0.0424021	0.0174566	-0.0519595	-0.151293	0.0780561	0.252243	-0.05398	-0.0217376	0.0305546	0.0204417	-0.0533255	0.020496	0.0418868	-0.00990804	0.0548349	0.029534	0.00467353	0.0493086	-0.0177059	-0.0779336	-0.0892823	-0.00992896	0.0123002	0.0138452	-0.0273572	0.0227277	0.01722	-0.0168393	-0.0115575	-0.0424803	0.0805185	-0.0386806	-0.0140465	-0.081255	0.0594359	0.0485796	-0.0290393	0.0327916	0.0317247	0.0191738	-0.0130279	-0.00803745	-0.0282115	0.00104577	-0.0672175	-0.0405396	0.0597846	-0.0503576	0.0232052	0.0182941	0.0208151	0.080189	-0.0663605	0.0127538	-0.119003	0.0464344	-0.00232843	0.0938356	-0.0221386	0.00456816	0.00513645	-0.0682249	-0.0594581	0.0117635	-0.0479297	0.0565721	-0.00101357	-0.0408303	-0.00902251	0.103449	0.0512236	-0.0346729	-0.0186481	0.00323527	0.0816179	-0.0969598	0.000644484	-0.0336669
BSU22100	-0.0757886	-0.0135434	0.0354713	0.00783162	0.0281996	-0.0307542	0.0248267	-0.00562245	-0.186102	0.08246	0.293329	-0.0202751	-0.00707139	0.0338086	-0.00715937	-0.0668597	0.0384443	0.025639	-0.0113956	0.0776867	0.00907455	-0.0163597	0.0382962	-0.028287	-0.0722543	-0.0308091	-0.0139244	0.000851414	0.0124975	-0.0545507	0.0286254	0.0173871	-0.0196557	0.0214152	-0.0548179	0.0531104	-0.0412733	0.00191484	-0.0817334	0.0631976	0.0532558	-0.0277128	-0.0315095	0.0443616	0.0776678	-0.0286526	0.0251444	-0.0438598	-0.00268715	-0.0948858	-0.0341914	0.0475518	-0.0510357	0.0182093	0.0105558	0.0493335	0.0161569	-0.0887892	0.0262149	-0.13853	0.0489548	-0.00229893	0.114498	-0.00884019	0.0445305	0.00430758	-0.0234761	-0.0782551	-0.00293287	0.00311316	0.00481897	-0.0244146	-0.0353478	-0.00679478	0.130999	0.10068	-0.0297276	-0.0182361	-0.0112009	0.0331131	-0.0108217	-0.0389392	-0.0829856
BSU22110	-0.0615478	0.0169382	-0.00678307	-0.0319882	0.0044626	-0.0283766	0.0332578	0.00522389	-0.118895	0.0731378	0.156126	0.0152137	-0.0351901	0.011986	0.0213827	-0.0512264	0.107069	0.031086	-0.00541781	0.0676365	0.0416113	-0.0137258	0.121454	-0.0256515	-0.104135	0.0190291	-0.0192113	-0.00521331	0.00938162	-0.0741503	0.0484851	0.0509797	-0.0226211	0.0227123	-0.0625783	0.0408137	0.0164752	0.00872115	-0.0260957	-0.046968	0.0559742	-0.00428184	0.00200842	-0.01077	0.0619557	-0.0631698	0.00541015	-0.0291822	-0.0195722	-0.123637	-0.026734	0.0594223	-0.0609616	-0.00648044	0.0338058	0.0350709	-0.00606677	-0.112828	0.0475529	0.0917799	0.0357198	-0.00487121	0.128456	-0.0553536	0.025134	-0.0226379	-0.0824448	-0.091127	0.0117783	0.0133481	0.00902426	0.0205285	-0.0201779	-0.00899669	0.102748	0.0880198	-0.0185348	-0.0697451	0.011556	0.0401334	-0.0465388	-0.0152629	0.0465559
BSU22120	-0.0361776	0.00860544	-0.0311325	-0.0299257	-0.0116711	-0.0443505	0.0124042	0.0146997	-0.110786	0.0568525	0.131882	0.0213833	-0.0260442	-0.00163458	0.0192172	-0.0448299	0.0863206	0.0235064	-0.0111	0.0654428	0.0308226	-0.00342328	0.118038	-0.00923001	-0.0794949	0.0142515	-0.0280637	-0.00243841	0.0199022	-0.0631046	0.0452207	0.038089	-0.0297841	0.0257153	-0.0599431	0.0733883	0.0377358	0.00105512	-0.0659457	-0.0796827	0.0471705	0.00851203	0.0119617	-0.00393365	0.0333339	-0.0434014	-1.8338e-05	-0.02223	-0.040633	-0.105345	0.00544685	0.0691021	-0.076804	-0.0034422	0.0245533	0.0352711	0.0186159	-0.0923823	0.037547	0.0571227	-0.00619022	0.0152344	0.111487	-0.00815773	0.0129007	-0.0351226	-0.126346	-0.0792121	-0.0100624	0.000949016	-0.0319665	0.046079	-0.0220014	-0.00958978	0.103706	0.0715888	-0.0618087	-0.00643036	0.0392941	0.00809387	-0.0947215	0.0159729	0.0895433
new_2325774_2325853	-0.0116489	0.0157672	0.0121257	-0.048384	-0.0140511	0.00403436	0.048569	0.0571057	-0.0602793	-0.0494303	0.01824	-0.01528	-0.0458394	0.0304355	-0.00989246	0.0131391	0.0475564	-0.0723898	0.0273707	0.105467	0.00249475	-0.00929903	0.245966	-0.0115588	-0.161753	-0.0454048	-0.0177971	-0.0219197	0.00302059	-0.0188177	0.0363503	0.0406767	-0.0298206	0.0146166	-0.0788604	0.119075	0.0249866	-0.0253268	-0.065669	-0.0552165	0.0340779	-0.0121106	0.0280246	0.0539123	0.121194	-0.0798603	-0.0295097	-0.0332721	-0.0376852	-0.0828864	-0.00563398	0.118112	-0.0407806	-0.027736	0.0465899	0.0699269	-0.0804649	-0.138608	0.00289245	0.134211	0.0152077	0.0452639	0.0929645	-0.0155947	0.0249397	0.0365416	-0.0532529	0.00973998	0.0219654	0.0947393	-0.0466649	-0.124701	-0.0435379	-0.0118475	0.090422	0.0907807	0.038954	0.0985196	0.025105	-0.0869129	0.0203134	0.113096	0.0056829
BSU22130	-0.0249827	0.0230759	-0.00579542	-0.0334856	-0.0225283	-0.00819133	0.0359403	0.0523344	-0.0641713	-0.0134804	-0.00933621	-0.0112579	-0.00921784	0.0056069	-0.0427419	-0.0107348	0.0551221	-0.0836662	0.0251874	0.10074	-0.00155021	-0.0227035	0.211209	-0.0258168	-0.115927	-0.0272319	-0.024929	-0.0196321	-0.00981437	-0.052272	0.0375101	0.0236419	-0.0268104	0.0125676	-0.060107	0.0747825	0.00697184	-0.014908	-0.092736	-0.0593029	0.0353674	-0.0209343	0.0156792	0.049779	0.0810191	-0.0325545	-0.0215051	-0.0279836	-0.0623537	-0.0803972	0.00671922	0.0704367	-0.0451939	-0.00214001	0.0143198	0.0460496	-0.0932702	-0.0937587	0.0157291	0.154303	0.0248026	0.0477955	0.0814806	-0.0306845	0.0209313	0.0723478	-0.121249	-0.084131	0.0500049	0.0085844	-0.0384037	-0.0299911	-0.00977469	0.00227611	0.01623	0.0435586	-0.0187948	-0.00266974	-0.00857326	-0.110769	-0.0493845	0.0550122	-0.061852
BSU22140	-0.0152433	0.0169554	-0.019164	-0.00620207	-0.0230499	-0.0141007	0.0293698	0.0369137	-0.0330269	0.0157553	-0.012191	0.0186471	-0.00520104	0.00812725	-0.0446217	0.0519053	0.0743887	-0.0847953	0.0102399	0.0773156	-0.0176291	-0.0276769	0.251729	-0.0302407	-0.120904	0.000320417	-0.0172237	-0.011138	-0.0145332	-0.0873521	0.0225115	0.0564304	-0.0350766	-0.00842825	-0.0946285	0.104152	0.0213437	-0.0167532	-0.0705973	-0.0841985	0.0408033	-0.0183693	0.0409507	0.0191237	0.0641032	0.00813404	-0.0275844	-0.00156674	-0.0789756	-0.135713	0.0194453	0.0852587	-0.0457094	0.00296239	0.00373328	0.0671716	-0.0716364	-0.100177	0.011002	0.149225	0.0177815	0.0422968	0.129176	-0.0236561	-0.00216685	0.0508962	-0.155216	-0.0885802	0.0289742	0.0338772	-0.0630452	0.0231851	-0.0191176	0.00732811	0.00803209	0.0558765	-0.0795154	0.00134976	0.0572989	-0.120766	0.0232579	-0.0187407	0.0280534
BSU22150	-0.112911	-0.0269679	0.029745	0.0114886	0.00913773	-0.0374875	0.0259305	-0.0416606	0.129711	-0.0569182	-0.018008	-0.0236679	0.00657716	-0.0301925	-0.0200357	-0.110266	0.0122075	0.121075	0.029093	-0.065233	-0.00147024	-0.00412061	0.0871917	-0.0367334	0.099221	-0.0373575	0.0043321	-0.0423813	0.0120363	-0.0165639	0.0167347	-0.10137	-0.00655383	-0.012273	0.032325	-0.0882439	-0.0115641	0.0296226	0.0870186	0.0180273	-0.00300625	0.0635879	-0.0319057	-0.0475488	-0.0619148	0.0813665	0.0205298	-0.00914218	-0.0534119	0.289898	0.0156536	-0.120277	-0.0402485	-0.0444532	0.0299173	-0.037648	-0.0292859	-0.0234001	-0.0489916	0.261188	0.0158164	-0.00222444	-0.00554251	0.0754185	0.00678924	-0.112402	-0.0475466	0.031035	-0.0435976	-0.0126522	-0.042595	-0.109717	0.0235337	-0.00340238	-0.0124036	0.0288207	0.000590695	0.0210649	-0.0402062	-0.0276339	-0.108878	-0.15865	0.095305
new_2329450_2329514_c	-0.0683121	-0.0316017	-0.0304614	0.000625143	-0.000438085	0.024012	0.0199888	0.0075372	0.0503666	-0.00966978	0.0185936	-0.0238813	0.0622731	-0.0491788	-0.0203808	-0.0882886	-0.0619058	-0.0327324	0.0175359	-0.0699089	0.0269133	0.0355668	0.0912069	0.0054911	0.0945989	0.0887193	-0.00701536	-0.0661132	0.0321233	-0.0354694	-0.0394657	-0.00163787	-0.00957489	-0.0353329	0.00377907	-0.0131561	-0.00552541	0.0127937	0.0198677	-0.0187494	-0.0101106	0.0447456	-0.109813	0.0672104	-0.0216861	0.0224773	0.0356296	-0.0237023	-0.0150235	0.564698	0.0982232	-0.132143	-0.00369001	-0.00503705	-0.0321023	-0.0495002	0.155964	-0.0427795	-0.0565513	0.104702	0.00757373	-0.000171176	-0.0801584	0.0837513	-0.0783761	-0.068241	0.126084	-0.0965782	-0.0386255	-0.031778	-0.0118409	-0.0876118	0.00187817	-0.00235787	-0.0411899	0.0517774	-0.109257	0.0271628	0.185886	-0.0279835	-0.182885	-0.0297852	0.173009
BSU22160	-0.110256	-0.0152053	-0.0163535	0.0381216	-0.000266356	0.0151882	-0.00578358	0.039999	0.110991	0.0183587	0.0167668	0.0384604	-0.013934	-0.0295647	-0.0326746	-0.117174	-0.0196681	0.0259696	-0.0401155	-0.0221266	0.0342236	0.0064911	0.072756	-0.00951072	0.0865711	0.0641956	-0.00152736	-0.0538465	-0.00399607	-0.0581794	0.00791481	-0.0556353	-0.0256898	-0.034685	-0.0293124	-0.046288	-9.0509e-05	-0.00514458	0.00730261	0.00668018	-0.0297008	0.0113726	-0.0190364	0.0122436	-0.0415934	0.0227475	0.0268269	-0.0195822	-0.00521112	0.480442	0.0614968	-0.0629376	-0.0481507	-0.00631223	-0.0100123	-0.0747712	0.016193	0.0248606	-0.0418102	0.430241	0.00548135	0.02702	-0.0470066	0.0276779	-0.0193616	-0.0402878	0.144778	0.0115382	-0.0084727	-0.0259364	0.0623096	-0.0669229	0.0102384	-0.0102813	-0.0508594	-0.0868558	0.0192201	-0.000749002	-0.0172427	-0.0227134	-0.205034	-0.336502	0.139555
new_2329736_2330041_c	-0.131094	-0.00856081	-0.0111693	0.0334762	0.0316962	0.0316978	-0.0181947	-0.162998	0.237491	-0.0164992	0.0186009	0.0755049	-0.0115597	-0.0353693	-0.0457647	-0.105717	-0.0255027	0.053555	0.0481047	-0.000734362	0.0287481	-0.000312365	0.0838487	0.0113452	0.0303622	0.0779783	-0.0139137	-0.0591671	0.00572845	-0.0758284	0.00848334	-0.0574954	-0.0279309	-0.0222788	-0.0273302	0.0239057	-0.010604	0.00942526	0.0111011	-0.0641999	0.00138846	0.0397662	-0.0320274	-0.01146	-0.0616797	0.0613164	-0.00233921	-0.0194341	-0.0513585	0.0885039	0.11233	-0.204183	-0.0762651	-0.0121559	-0.000959242	-0.0758661	0.0517304	0.0156952	0.00643286	-0.170978	0.0580935	-0.0277222	-0.000692143	0.037374	-0.0566379	-0.060219	0.200781	0.0204172	0.0035939	-0.0807423	0.0173169	-0.13872	-0.0542125	-0.00279057	0.05474	0.0464873	-0.00280882	0.0074487	-0.0187468	0.0689105	-0.326641	0.00470676	0.109982
BSU22169	0.00200685	0.00324891	0.0358043	-0.00213112	0.032333	-0.00760393	-0.026873	-0.00343923	-0.078202	-0.00105029	-0.00784597	-0.0369815	0.0191011	-0.0186577	0.0768053	-0.0233818	0.0278083	0.0636904	0.0287102	-0.0232315	0.0112657	-0.137174	0.0863085	-0.000736624	-0.0774963	-0.028211	-0.0061932	-0.0161715	-0.00262742	-0.0182996	-0.00438491	0.0429046	0.0214049	-0.0077731	-0.00744204	0.0141996	-0.0121825	-0.0339436	0.106296	0.0304324	0.0411721	-0.002453	-0.0995354	0.0631483	0.054095	-0.0907419	-0.0961412	0.0429514	0.0058507	-0.352823	0.0891201	0.740393	0.0387541	0.00547666	-0.0463923	0.0300687	0.00291048	-0.0575173	0.0267973	0.240439	-0.00129942	0.0538144	0.0230367	-0.0122572	-0.0686621	-0.0278507	0.0106921	-0.00498278	0.0696592	0.140682	0.0630824	0.0257138	0.043104	0.00943304	0.0241763	0.0766929	0.013576	-0.0267966	-0.0259446	0.0542833	-0.109145	-0.313674	0.0800077
BSU22170	-0.0429382	0.00168974	-0.0313834	-0.00978489	-0.00309963	-0.0201099	0.00933297	-0.072571	0.0995669	-0.00343895	3.6883e-05	-0.00638353	-0.0152409	-0.0199266	0.0338801	-0.141883	0.0331546	0.097999	-0.031371	0.0218799	0.0434402	0.0219841	-8.92524e-05	-0.02498	0.0568409	0.0414787	0.00365749	-0.0225126	0.00468484	-0.0433543	0.0179124	-0.0157186	-0.0258461	-0.0231152	-0.0158516	-0.0205055	-0.0229811	-0.018085	-0.0819027	0.0256405	-0.0366425	-0.03261	-0.0246557	-0.0434118	-0.026828	0.14839	-0.0153059	-0.0223705	0.00555169	-0.0757843	0.00450771	-0.00925132	0.00210742	-0.0137452	-0.0129201	-0.0416881	0.0141932	-0.0418389	-0.0352697	0.207017	0.0417386	-0.0123754	0.0249613	0.0177199	-0.0583003	-0.0606146	0.102753	0.0179186	-0.0531074	-0.00714572	-0.0758873	0.0165806	0.00445738	0.000284546	-0.099153	-0.0653849	0.0583505	-0.0787067	-0.0270859	-0.0508194	-0.256368	-0.0444035	0.229972
BSU_misc_RNA_35	-0.0910047	-0.00927553	-0.0351447	0.0121989	0.000121551	0.0188673	0.00369517	0.00443302	-0.102616	0.0159051	-0.0210921	0.0439984	-0.0317606	-0.0491384	0.129043	-0.0595116	0.073387	0.0122997	0.125495	-0.0425403	0.00433555	0.0139446	0.100335	0.0260065	-0.106096	0.00491557	0.0190344	-0.0106311	-0.0428297	-0.0437105	0.00133759	0.0288054	0.00365076	-0.0423239	0.0480065	0.084796	0.00370966	-0.0404469	-0.106788	0.235394	-0.0156517	0.046047	-0.0478172	-0.0696338	-0.0134335	-0.0567546	-0.0695328	0.030004	0.00804171	-0.124947	0.0414748	-0.0411672	0.00684512	-0.0116551	0.00184335	0.0693141	-0.0834077	-0.0055079	0.0130034	-0.17269	-0.0121983	-0.014108	-0.0692312	0.0222078	-0.0180437	0.0208883	0.0288192	0.23719	0.078933	-0.0942025	-0.107195	-0.0123833	-0.00571264	-0.00464708	0.00216805	0.0196349	0.0401738	0.0101876	0.002097	0.0915363	0.0283599	-0.00301198	0.113727
BSU22180	-0.0620497	-0.00577544	-0.0627592	0.0177945	-0.0092636	0.00951074	0.0180785	0.0146515	0.0365057	-0.023459	-0.0205519	-0.0580718	0.00190464	-0.0234704	-0.0126563	-0.0303672	0.00873018	-0.0274462	-0.0208401	-0.00205471	-0.0534575	0.0435783	-0.0190455	-0.018752	0.00463566	-0.0144742	-0.00516162	0.0263891	-0.0263159	-0.0791994	0.0230201	-0.0285345	-0.00432627	-0.00228716	-0.02174	-0.0353947	0.0047851	0.0217367	0.0986434	-0.100095	-0.00805604	-0.0567418	-0.00325532	-0.023223	0.0791987	-0.0728493	-0.0632915	-0.0472873	-0.0518634	-0.0786976	0.0229887	-0.00554729	-0.0346873	0.00418757	-0.0127964	-0.0068146	0.1307	-0.0904236	0.0143599	-0.0142314	0.0277437	-0.0431802	-0.011147	0.0194105	-0.0106979	-0.0111573	-0.0928476	0.169721	0.0448119	0.019805	0.00735625	-0.066796	0.0241413	-0.00771849	0.0712995	0.0282263	0.0253188	0.0186333	0.00584626	-0.0341992	0.0698031	-0.0149263	0.0943779
BSU22190	0.0778354	-0.006314	-0.0118355	-0.00158476	-0.00856257	-0.0131764	-0.0120399	0.0205069	-0.00898993	0.0065541	-0.0366801	-0.0622817	0.00627806	0.00706763	0.0026316	-0.112359	0.02317	0.00523099	0.0948648	0.0153562	-0.0255908	-0.0155049	-0.210535	-0.0197956	-0.0244179	-0.0355263	-0.0103924	-0.00620821	-0.00336491	0.00499174	0.0126718	-0.0148643	0.00703772	0.0428431	-0.0510805	0.000297895	-0.0115921	-0.0307665	0.116769	0.0376003	-0.0102016	-0.04153	0.0249115	0.021018	-0.0441113	0.00615735	0.0241295	-0.0217797	-0.0684968	-0.186068	-0.0172603	-0.0231105	-0.0247746	0.0375069	-0.037111	-0.0517959	-0.230052	-0.00707079	0.0232111	0.141852	-0.00816853	-0.00776517	-0.0764085	-0.0681867	-0.0117773	-0.0138968	0.0465428	-0.0732641	-0.0512192	-0.0325298	-0.0422059	0.0542446	0.0392556	0.002094	0.140938	-0.0628907	-0.0511696	-0.0277859	-0.0136369	0.122471	0.054106	0.00786375	0.0469547
BSU22200	0.0884118	-0.00389754	0.0288787	-0.0286262	0.0063673	0.117125	-0.00381144	-0.11225	-0.0037794	-0.0267121	0.0335982	-0.0963045	-0.0329438	0.0138463	0.0297277	-0.0109754	0.0252317	-0.0246527	0.133111	0.0319002	-0.00442113	-0.00105318	-0.0074696	0.0044155	-0.0667713	0.0114479	-0.0125625	-0.0230158	-0.0064056	0.025197	-0.018512	0.0310833	0.025313	0.0699437	-0.0408549	-0.00818621	-0.00716249	-0.0801157	0.0036344	0.00181118	-0.0437802	-0.00929798	-0.0317077	0.0255977	-0.0937265	-0.0160682	-0.0310029	0.020013	0.00219411	-0.29314	-0.0411876	-0.10025	0.26188	0.180799	-0.120829	-0.0214567	-0.060643	0.00599596	-0.00370244	0.496462	0.0348572	-0.0129827	-0.0842714	-0.00955291	0.0162927	-0.00386718	-0.0204248	0.0733763	-0.0120517	0.00374869	-0.0586231	0.140983	0.031318	0.00925628	0.326706	0.0647911	-0.0495108	0.0469774	-0.0443683	0.109532	0.0374124	-0.1427	0.209007
new_2333056_2333210_c	0.0496158	-0.0412826	0.0255475	-0.00675957	0.03168	0.0139742	-0.0133589	-0.000312273	0.0487124	-0.0241155	-0.0354241	-0.100932	-0.0169261	0.00483117	0.0335008	-0.0542993	-0.0373712	0.053286	0.128339	0.0140241	-0.028117	-0.0221791	-0.0794592	-0.0192764	-0.0432525	-0.102436	-0.00963784	-0.0141264	-0.0181396	0.052854	-0.00360605	-0.0392678	0.0289204	0.0386443	0.0399321	0.0243824	-0.0795814	-0.0473631	0.0249909	0.155533	0.0258628	-0.0566872	-0.0474746	0.0631552	-0.0126396	-0.0573524	-0.0777459	-0.0345863	-0.0553033	-0.0915075	-0.0202348	-0.170325	0.0626041	0.00927933	-0.0477001	-0.0518908	0.0952051	-0.0356581	-0.0175638	0.138761	0.0647017	-0.0198566	-0.0475645	-0.0295997	0.0220599	0.0131182	-0.0277538	0.0544629	-0.0903392	0.0408376	-0.0529551	0.0704176	-0.0544947	0.00851107	0.18946	-0.0295344	-0.0560262	0.193538	-0.0250948	0.0264706	-0.0943565	0.25689	0.00720298
new_2333212_2333323_c	0.00175323	-0.0207533	0.0409472	0.0117586	0.0189107	-0.014776	-0.0332719	0.0026251	-0.0943251	0.0211049	-0.0585399	-0.0496844	0.00519018	-0.00414431	-0.0163474	-0.0415913	0.000424252	0.0577784	0.0656675	0.00407299	-0.0408399	0.020939	0.00686359	-0.0034462	-0.0238553	-0.0845846	-0.0104688	0.0186424	0.000776806	0.0313249	0.0397215	0.0014894	-0.00698699	0.242905	0.0934922	0.00947044	-0.0790905	0.00247098	-0.172451	-0.0151885	-0.0416056	-0.0624436	-0.0199479	-0.0372214	0.0101662	-0.0324084	-0.0397903	-0.0293169	-0.0123225	-0.144048	-0.00181962	-0.0816929	0.0340891	0.0220342	-0.0358297	-0.0164265	-0.0165637	0.0885755	-0.0490815	0.157488	0.0223105	-0.0109779	0.031499	-0.023549	-0.00250287	-0.0890135	0.0392164	-0.00457176	-0.0424042	-0.0313871	-0.00864105	-0.0848184	-0.00736739	-0.0108339	0.224506	0.0279066	-0.00206819	0.00293637	0.0296247	-0.0249852	0.0880009	-0.0968172	-0.00481961
BSU22210	0.00447868	-0.0131677	0.0520283	0.0114921	0.014685	-0.0331564	-0.0346836	-0.00196791	-0.0244208	0.026364	-0.050791	-0.016816	-0.0123255	0.00327288	0.000727174	-0.0455264	0.020473	0.0328359	0.0357687	-0.00589736	-0.0133799	0.0102708	0.0251663	0.000918984	-0.0260595	-0.0434363	-0.00270678	-0.00464137	0.0100693	0.00268161	0.0236186	-0.0029101	-0.00183383	0.241097	0.0461321	-0.0139773	-0.0683746	-0.00925911	-0.294402	-0.0205422	-0.0480763	-0.0466696	-0.00506091	-0.024555	-0.0142522	-0.011498	-0.0333332	-0.0080667	-0.00740055	-0.186996	-0.0107256	0.0382765	0.0263628	0.0207066	-0.0406427	0.00801763	-0.0788212	0.0770975	-0.0486188	0.21622	0.0127225	-0.00302608	0.0115052	-0.0182064	-0.0239925	-0.102425	0.00117626	-0.0221978	-0.0485389	-0.0505698	-0.0570902	-0.024982	0.0188307	0.000669689	0.157429	-0.00314135	0.00827868	-0.00191555	-0.00348535	-0.00572861	0.0881539	-0.0943812	0.015666
BSU22220	0.0239014	-0.0153503	0.0267396	-0.00902261	-0.00892551	-0.0147599	-0.00138992	0.0327821	-0.0199554	-0.0225878	-0.0317091	0.0143201	-0.000138507	0.006294	0.0212709	-0.101111	-0.0445792	-0.0192733	0.0418763	-0.0188131	0.0051611	-0.0404915	0.0302196	-0.00320741	-0.0256096	-0.00688669	-0.0113125	-0.0158609	0.00776577	0.0230245	-0.00286774	0.00250069	0.000128406	0.218835	-0.0106733	-0.0561292	-0.0446957	-0.00370708	-0.0189843	-0.0850713	-0.0255443	-0.0464451	-0.0398144	0.0185571	0.00642516	-0.110638	-0.00335554	-0.00344194	0.00126855	-0.14318	-0.0149708	-0.0675337	-0.0168479	0.00525462	-0.0161215	-0.0295005	-0.0115474	0.0617301	-0.0139287	0.0668272	-0.00654869	0.0345742	0.0229792	-0.0231279	-0.00561271	-0.078022	-0.0220687	-0.0579912	-0.0231384	-0.06349	-0.0581196	-0.0513062	0.00913925	-0.00507847	-0.0389657	-0.0100279	0.00909979	-0.0103512	-0.0149337	0.108035	0.121681	0.0301046	-0.0616977
BSU22230	-0.0270795	-0.0174881	-0.113878	0.0140155	-0.0348387	0.0191071	0.0280645	0.116459	-0.109524	-0.0381201	0.0412999	-0.0221894	-0.0287598	-0.00730733	0.0455219	-0.00721282	-0.0984578	0.0349591	-0.0455507	-0.00901905	-0.0136781	0.0148124	0.0636653	-0.00715232	0.0399886	-0.048645	-0.00624253	0.0193327	-0.0242479	0.0189584	-0.014911	-0.00649628	0.0101184	0.0141734	0.00377558	0.0934488	-0.0365048	0.0121449	0.00515069	-0.101425	-0.0222111	0.0224634	-0.0179119	0.0322247	-0.0709343	0.133641	-0.038655	-0.0264359	-0.00926815	-0.211167	0.0326545	-0.0845122	0.0172292	0.0101613	-0.0384638	-0.0379885	-0.00225457	-0.0121946	-0.0203284	0.151151	-0.0294681	0.000379187	-0.0501686	-0.0330787	-0.00815395	0.0444501	-0.0570567	0.158616	0.0379994	-0.0265432	-0.0339282	-0.0624128	0.00966087	-0.00484155	0.069144	-0.0194333	-0.0126843	-0.0443032	-0.00345508	0.0730659	0.244002	0.162943	0.0780936
BSU22240	0.00811255	-0.0210337	-0.00255322	-0.0160374	0.0115856	-0.0120259	-0.0015204	0.0314069	-0.0246467	0.0103504	-0.0128136	0.00673592	0.00332362	-0.0116922	0.0500153	0.0095013	-0.0187817	0.00203485	-0.00697227	0.00277898	-0.0357767	-0.0312811	0.00124399	-0.00967235	0.00907052	0.00742434	-0.0106846	-0.00429704	-0.0141548	-0.0171933	0.00733557	-0.00139885	0.0023938	0.00111179	-0.0128107	-0.0029315	-0.00271789	-0.010664	-0.000691097	-0.0220829	-0.0405274	-0.0193279	0.00991438	0.0162335	0.0026706	-0.0262443	0.009457	0.0145077	0.00794535	-0.0408494	-0.0712827	0.0726664	0.444567	0.028629	-0.00495166	-0.0186662	0.00457862	-0.00153611	-0.011665	-0.238582	-0.0281083	0.0186386	-0.00230013	-0.0436414	0.011667	-0.00472508	0.0294919	0.0280463	-0.0352605	0.188776	-0.0279123	-0.0265023	-0.00754745	-0.00600158	0.011723	0.0212095	-0.0100606	0.00212213	-0.0140132	-0.0312658	0.0531421	-0.0965971	0.0567156
new_2337997_2338147	-0.0343944	-0.0115636	0.0168854	0.0208412	-0.0251762	-0.0146984	-0.0102632	0.019744	0.0153239	-0.0140173	-0.00686344	0.0146724	-0.0148857	-0.0225497	0.0401692	0.00728766	-0.0100608	-0.0301579	0.0235753	0.00153092	-0.0336217	-0.0312068	0.0230411	0.00377378	0.00166167	0.0152214	0.0250686	0.0149524	-0.0254054	-0.00338378	0.006273	0.00399114	-0.00820813	0.0189772	0.0301559	-0.0420971	-0.0315006	-0.0277642	-0.0403828	-0.0305535	-0.0341943	-0.0191866	0.000628439	0.00452439	-0.000713735	-0.00968624	-0.000217469	-0.0125653	-0.0194701	0.0468474	-0.0503797	0.0913392	0.285885	0.0179412	-0.0266422	0.00184104	-0.033827	-0.0345422	-0.0173468	-0.427385	-0.00355385	0.0285225	0.00814694	0.0450664	0.0329301	-0.0282359	0.0413118	0.0196143	0.0109426	0.073139	-0.0864258	0.0313845	-0.028884	0.0110508	0.0332021	-0.00651368	0.0244942	0.00911809	-0.00238746	-0.015557	-0.0107939	0.301921	0.0866979
BSU22250	0.0385178	-0.0131898	0.00391279	-0.00938982	0.00563842	0.0333497	0.0104852	-0.00523423	0.122404	-0.0284735	-0.00175293	0.0402745	0.0193209	-0.0311175	-0.00596931	0.042997	-0.00847433	-0.0815914	0.0884719	-0.000769343	-0.0208193	-0.0398462	0.00133384	-0.0147175	-0.057012	-0.0338034	-0.0112102	0.00778954	-0.0244254	-0.0311644	-3.39192e-05	-0.0286841	0.00690259	-0.000413457	-0.00460796	0.03266	0.0127609	-0.0260829	0.0250259	-0.0491035	-0.0570825	-0.00810265	-0.00812897	-0.0133204	-0.0191412	-0.0598676	-0.084569	0.0111275	-0.0888484	0.250294	0.0106397	0.0896633	0.193543	0.0763178	0.0189322	-0.00720563	0.0352976	-0.00899915	-0.0130423	-0.0370911	-0.0411361	-0.0135616	-0.0117548	-0.0977494	-0.00113624	-0.0159877	0.0247193	-0.00631513	-0.0613327	0.0292638	0.0267555	0.0963239	0.0181049	-0.00456869	0.175163	0.0343465	0.00383777	-0.0248797	-0.0408145	-0.0204575	0.00218926	-0.168808	-0.0774838
new_2338392_2338537	-0.0250531	0.00316788	0.00901687	0.0219417	-0.0211277	0.0222437	-0.0117315	0.0422047	0.0480489	0.00989277	-0.0051236	0.0198664	-0.0162755	-0.0130808	-0.0122584	-0.00161986	0.0128058	-0.0582089	0.0115804	0.015333	-0.0289659	-0.0320562	0.0374367	0.00329336	0.0100865	0.0143708	0.0188396	0.000506191	-0.0239547	0.0236899	0.00234517	0.00442594	-0.00552667	0.0092517	0.0127512	-0.0376946	-0.0378202	-0.0137582	-0.023201	-0.0585095	-0.0304948	0.0089765	-0.0167972	0.00982871	-0.0409413	-0.00758266	0.00426967	-0.00805676	-0.0231538	0.0431557	-0.0535194	0.110631	0.288759	0.0257269	-0.0270555	-0.00972297	-0.00902417	-0.0188576	-0.0158299	-0.310305	-0.0231497	0.0262232	-0.00232362	0.0106764	0.024493	-0.00105928	-0.00318904	0.0213861	0.0206609	0.117112	-0.0328927	0.043125	-0.0260997	0.00346845	0.0633239	-0.0173344	0.0235304	0.0267615	-0.0249487	-0.0646132	-0.00163983	0.25613	0.109536
BSU22260	0.119586	0.0659172	-0.0350676	0.0887196	-0.0296594	0.044186	0.0136815	-0.128902	-0.114941	0.00312349	-0.00844589	-0.179434	0.0774613	0.0020612	0.0239785	0.0719638	-0.350696	-0.141252	0.0424424	0.00996234	-0.10643	-0.123342	0.163576	-0.0521184	-0.0200786	0.123531	0.00506621	-0.0724789	-0.00290115	0.0709417	-0.0245627	-0.0728492	0.0102938	0.0391431	-0.149095	-0.0194292	-0.0867109	0.0189991	0.0988046	-0.0344718	0.154103	0.0291346	0.0223337	0.0267657	0.0500178	0.00714948	-0.0847335	0.0174635	-0.140818	-0.16344	-0.0110874	0.0668121	0.0576182	-0.0245534	-0.0171873	0.115042	-0.177971	-0.0749108	-0.0909319	-0.139486	0.0041927	0.0816382	-0.055631	0.013637	-0.0378981	0.0469743	-0.0536677	0.240513	0.0099919	0.0327076	0.129104	-0.0334197	0.00596019	0.00695265	0.290628	-0.194919	0.00213418	-0.023874	-0.0472619	0.00669024	0.113193	0.0229408	-0.0730901
BSU22270	0.0839702	0.00605721	-0.0658315	0.00359826	-0.016172	0.0629512	-0.00160768	0.0480106	-0.111642	-0.112538	0.0145311	0.0252067	-0.0554651	0.0100328	-0.089801	-0.0355261	-0.00765138	-0.080998	-0.0355614	0.0162071	-0.0412012	-0.0540927	0.0649094	0.002342	0.00209535	0.00177832	0.0287483	-0.0133903	-0.0499946	0.0338392	0.00228208	-0.046899	0.0346991	0.00100496	-0.073971	0.0128752	-0.0173332	-0.0185292	0.0711147	-0.110824	-0.00322808	0.0348687	-0.00465681	0.0738085	-0.1119	0.0112132	-0.0978309	-0.0215268	0.312145	0.0210417	-0.0503269	-0.0879659	0.0292839	-0.00714625	-9.88129e-05	-0.032503	0.026221	-0.04314	-0.0169427	0.0874851	-0.0183989	0.0120001	0.00301448	-0.0739674	0.0242101	0.167957	-0.0164401	0.233126	0.0524299	-0.0392958	0.0888812	-0.0433254	0.00844979	0.00111142	-0.0505144	0.0298336	-0.0503973	-0.0446665	0.0314032	-0.079694	0.0596564	-0.108308	-0.0253243
BSU22280	0.115703	0.00280391	0.031361	-0.00287147	0.00279136	0.0451453	-0.00574198	-0.0499906	0.0470504	-0.012409	-0.0318947	0.0501968	-0.0225017	-0.0179594	-0.0380698	0.0678032	0.0287078	-0.0403963	-0.0525707	-0.0192797	-0.0380249	-0.0321085	0.0366835	-1.97821e-05	-0.0469036	0.00228174	0.0340384	-0.023328	-0.0259218	-0.0038311	0.0038259	0.0387207	0.0156231	-0.0128932	-0.09182	0.00908216	-0.0516727	-0.00955732	0.0864061	-0.021584	-0.096885	0.048842	-0.0275396	-0.0641807	-0.0622045	0.0239962	-0.115031	0.0182583	0.469298	0.0891826	-0.0148717	-0.0341349	0.0518857	-0.0087115	-0.0274072	0.0151142	0.0282101	-0.0941655	0.00844482	-0.134508	-0.0469154	-0.0023276	0.0882197	-0.171294	0.00408451	-0.0524019	-0.054169	0.00401759	0.0218654	0.0120646	-0.0593717	-0.028449	-0.00312297	0.00707591	-0.133942	-0.00493308	-0.0107509	-0.00564607	-0.0261736	-0.0414061	-0.0153599	-0.0408161	-0.327932
BSU22290	-0.00392818	0.00624133	0.0141796	-0.0130669	0.0297193	-0.0465552	-0.005122	-0.0551226	0.0755931	0.0346803	-0.0201282	-0.0290189	0.0170443	0.00787412	0.00156048	0.00313432	-0.0055216	-0.0279848	0.0332262	0.00609016	0.0345451	-0.0930547	-0.0151079	0.0128461	-0.0533395	-0.00840285	0.00839051	-0.0220698	-0.00469499	-0.0254873	0.023651	-0.012997	-0.0100254	0.0375783	-0.0480795	-0.000459093	0.0184006	0.023167	0.110161	-0.0380239	0.0577641	0.0569648	0.00930193	-0.0457172	0.00118536	0.018135	-0.0578519	0.0353423	-0.00187523	-0.171201	0.0889947	0.94123	0.0396565	0.0477592	-0.0490696	0.0239756	0.00633951	-0.0399609	0.0194731	-0.176043	-0.0625578	-0.00165315	0.0139623	0.02002	-0.00868795	-0.00519588	0.0444284	0.0680433	-0.00959709	-0.0389392	0.114017	-0.00861068	0.0677774	-0.0151931	0.0336505	0.0744146	-0.0278564	0.0253224	-0.0163068	0.0106592	0.0180794	0.122309	0.0336415
BSU22300	-0.0137786	-0.00174134	0.0179174	0.0205732	0.00403109	-0.02691	-0.00696112	0.0155383	-0.0226858	0.0285841	-0.0204869	0.0203983	-0.0132905	-0.00692096	0.0104575	0.00303216	0.0315422	0.0216894	-0.0221716	0.0320617	-0.0129124	0.000397129	0.00182141	-0.00702666	-0.0397439	-0.0148689	0.00207506	-0.00261457	-0.00906268	-0.00287792	-0.00220193	0.0124413	0.00965129	-0.0111849	0.0158435	-0.0800931	-0.0117329	-0.0199115	0.0277218	-0.058796	0.000157825	-0.0286376	-0.0417844	-0.00403834	-0.00323365	-0.0158004	-0.0328185	-0.00953679	-0.0451901	0.230696	-0.06408	0.258118	0.0128973	-0.0216878	-0.0212378	-0.004514	-0.0217778	0.00163921	-0.0223538	-0.12843	-0.027279	-0.01251	0.00577459	-0.034765	-0.00871345	-0.0111006	-0.00968185	-0.0146068	0.0963425	0.260967	-0.0464608	-0.0105155	-0.0186366	0.00303042	-0.0533879	-0.0159803	-0.00966723	-0.0276929	-0.00288644	-0.0343038	-0.0202551	0.00993522	-0.0175692
new_2339954_2340289	-0.0163346	0.0048299	0.00947381	-0.0390815	0.0147888	-0.0373613	0.016079	-0.0113797	0.377057	-0.0563108	0.00591684	0.0393378	-0.0188311	0.0147066	0.0542332	-0.13791	0.0352648	-0.0788862	0.0334394	0.0408671	-0.0053533	-0.00411597	0.184306	-0.00018914	-0.00327707	-0.0412966	-0.00643928	0.0450157	-0.000208378	0.0179901	-0.027515	-0.0371909	0.00568266	0.00408256	0.0831455	0.671848	-0.0451422	-0.0267084	0.0489371	-0.049175	-0.0718396	-0.00379633	-0.000286203	-0.0947783	-0.0736108	0.121096	0.0582806	-0.0226532	0.029139	-0.185177	0.00880745	0.0393006	-0.000761464	-0.0300378	-0.00142245	-0.00197762	-0.073827	-0.0495548	0.00601196	-0.0441062	0.0289585	0.107457	0.0230284	-0.0342188	0.00153293	-0.0885797	-0.0317649	-0.107115	-0.0461597	0.0231678	0.0121206	-0.0201173	0.0391416	0.00222997	0.061282	-0.131167	-0.0234571	0.058896	0.065268	-0.0911583	-0.14036	-0.0654333	0.291438
new_2340291_2340801	-0.00162341	-0.01209	-0.00989787	0.00503422	0.0219922	-0.0296442	-0.0189932	0.0493219	0.248913	-0.014499	0.00476272	0.0584871	-0.0428607	0.0280815	-0.0109624	-0.0975803	0.0384048	-0.00675924	-0.0288629	0.0242617	-0.013568	-0.0146397	0.247144	-0.000372798	-0.053039	-0.0754895	-0.00806405	-0.00685716	-0.00178355	0.0125076	-0.0435792	-0.033059	0.00554281	-0.00631139	0.0122729	0.179797	0.015501	-0.0316058	0.0685729	0.047697	-0.0153313	-0.0229956	0.0194348	0.00688527	-0.0311543	0.0458781	-0.0401509	-0.01335	-0.00692284	-0.0445418	-0.0268732	0.0101997	-0.0523347	-0.0213916	0.0348112	0.00886667	0.018455	-0.0742999	-0.00566008	0.121246	-0.00896923	0.0488838	-0.0239103	-0.040568	-0.00694886	-0.0585274	-0.00999088	-0.0946812	-0.0480721	0.01332	-0.0371267	0.0780604	0.0140311	-0.0106977	0.0349025	-0.0360686	-0.00171521	0.0188366	0.0274396	-0.0203983	-0.0373368	0.00404131	0.274917
new_2340762_2341218_c	-0.0606211	-0.0062192	0.00142323	0.0167261	0.0320477	0.0263044	-0.00871321	-0.0106955	-0.18338	0.0245921	-0.014914	0.00967385	0.0287848	-0.0118018	0.00741051	-0.00362961	-0.0595577	-0.0242694	0.00740467	0.0391311	-0.0304849	0.0119602	0.0677731	-0.00811975	-0.0581321	-0.030161	-0.00572353	0.00698247	-0.00620666	0.028171	0.000371582	-0.0379995	0.0217793	0.0060983	0.0256962	0.0125417	0.00737057	-0.0269594	0.0858896	-0.00316858	-0.0617509	-0.0053715	-0.124288	-0.0316036	0.0426587	-0.028982	-0.0178435	-0.0390906	0.0194822	0.103918	-0.0729566	0.273066	-0.0163212	-0.0680409	0.054689	0.00575589	-0.0697305	-0.0132469	-0.00851017	0.120146	0.0366611	-0.0157239	-0.0341813	0.00354097	0.059332	-0.0280674	0.0582715	0.0280041	0.61951	0.0210918	0.0436601	-0.00945743	-0.0108136	-0.00148633	0.0398358	0.0222144	-0.0205667	0.00384804	-0.0968858	-0.0178102	0.0240558	0.0232802	0.0169236
BSU22310	-0.0168074	0.00254768	0.0183082	-0.00723483	-7.89203e-05	-0.02423	0.000341704	0.035038	0.270558	-0.0136468	-0.038648	0.0150003	-0.0393106	0.0263814	0.00656677	-0.088867	0.0101008	0.000351723	-0.00222947	0.0200116	0.00678665	-0.0268349	0.222275	-0.0128584	-0.0701989	-0.0817113	-0.0155888	-0.0353988	0.0149832	0.0264493	-0.00338508	-0.033589	-0.00233987	0.0220765	-0.0341297	0.247016	0.00481156	-0.0139014	0.0968466	0.0394559	0.0234188	-0.0497724	-0.0856692	0.0524963	0.0335899	0.0569636	-0.0407183	-0.0407377	0.033361	-0.0464634	-0.0105506	-0.0235707	-0.0125848	-0.0503264	0.0244803	0.023397	-0.0395511	-0.102691	0.0286517	0.0422936	0.0235586	0.0135109	-0.0488912	-0.0211089	-0.0263877	-0.0622737	-0.00628556	-0.0994807	-0.0503663	0.0437534	-0.0254485	-0.0020701	0.0302481	-0.00790303	0.0131201	0.0474275	-0.00776608	-0.00447381	-0.0157947	-0.0465491	-0.0525898	0.0635829	0.134791
BSU22320	-0.0303545	0.00849253	0.0140165	0.00985791	-0.0348086	-0.0148292	-0.00512295	0.0425799	0.216323	-0.00596575	-0.0143671	-0.0359162	0.0051944	-0.0031607	0.00686413	-0.0225207	0.0238398	0.0256612	-0.00322653	-0.00559313	0.0101572	0.0247408	0.209272	-0.00368128	-0.0363953	-0.0833519	-0.0181264	0.000505468	-0.000136114	0.0376408	0.0291248	-0.0180066	-0.0161424	0.00880353	-0.0190181	0.136817	0.0601792	-0.0141031	-0.0263455	0.0818963	0.0409191	-0.0295529	-0.000154109	0.0589859	-0.00731765	0.0506885	-0.0297345	-0.022268	-0.060796	-0.0493388	0.017801	-0.0769298	0.024867	-0.0578524	0.0200297	0.0415037	0.0411234	-0.106882	0.0129146	-0.0137289	-0.0430431	-0.0246352	0.012662	-0.0298858	-0.0153122	-0.118414	-0.0536368	-0.0854823	-0.065836	0.0513368	-0.0290301	-0.0730895	0.0129228	-0.00349526	-0.0296238	-0.0494214	0.033417	-0.0710555	0.00732154	-0.0888582	0.135913	0.0795995	0.2571
BSU22330	-0.000608893	-0.0199071	0.00146717	0.00371584	0.00324903	0.0303737	-0.0359771	-0.0314123	0.00376519	0.00704177	-0.0387172	0.00807056	-0.0484364	0.00481037	-0.00865861	-0.0116581	-0.0155265	0.0245299	0.0082612	-0.0147365	0.00766116	0.00729516	0.0743842	-0.0188467	-0.0143658	-0.00284391	0.0029238	-0.0588825	-0.020282	-0.0835875	0.00787089	-0.0232291	0.00507578	-0.0207392	-0.0331094	-0.0534012	-0.0802315	-0.02533	-0.0376901	0.0302966	-0.0382536	-0.0322102	-0.0408537	-0.0604065	-0.070957	0.052231	-0.00733581	-0.0238792	-0.0225986	-0.0484138	-0.0333925	-0.0943266	-0.00460549	-0.0165627	-6.78358e-05	-0.0327044	0.0432718	-0.0396132	-0.0401713	0.182232	0.0403446	0.00376563	0.0618739	-0.0434055	-0.0104544	-0.0425929	-0.016663	0.00424983	-0.0261374	-0.00464745	0.10748	-0.0508371	0.0253261	0.00721302	-0.0515158	-0.0334815	-0.0309536	-0.0363951	-0.0260029	0.202056	-0.101643	0.0421404	0.0347931
BSU22340	0.0306534	-0.00636937	-0.00918536	0.000914627	-0.000724492	0.00579272	-0.0177515	-0.0325846	8.73476e-05	-0.00775828	-0.0473674	0.00667873	-0.0116578	-0.00895696	-0.0267308	0.0100597	-0.0069119	0.0405714	0.00584692	-4.29449e-05	0.00401606	0.00466408	0.107108	-0.0186252	-0.0119703	-0.0280696	0.00126362	-0.0512755	-0.014417	-0.0908109	0.0282751	-0.0334665	-0.0119153	-0.00935141	-0.0402364	-0.0576473	-0.0614004	-0.0133813	-0.0519811	-0.0199246	-0.0317061	-0.0521861	-0.0205847	-0.0543299	-0.0416873	0.00637454	0.0135189	-0.0143308	-0.0300521	-0.0281335	-0.0235407	-0.0816722	-0.0105023	-0.0153273	-0.00567825	-0.0103589	0.096604	-0.0436325	-0.0408338	0.185573	0.0249053	-0.0188063	0.106381	-0.0503099	0.00264931	-0.0434371	-0.0194306	-0.00411046	-0.0296193	-0.00550924	-0.0564776	-0.070297	-0.0283236	-0.00672231	-0.0647017	-0.0473435	0.00482003	-0.0324175	0.00458101	0.198683	-0.0315273	0.00310528	0.0653598
BSU22350	-0.0134813	-0.0162163	-0.0148965	-0.00577779	0.0084547	0.00313151	-0.0109594	-0.000492408	-0.00311673	-0.0491604	-0.0617169	-0.0124304	-0.0318037	-0.00593859	-0.0233302	-0.0104853	-0.000615013	0.0160436	-0.0142569	-0.031188	0.0174	0.018245	0.0847153	0.00277656	-0.0305614	-0.0628429	0.00521829	-0.0538424	0.00440198	-0.0218668	0.053329	-0.0373852	-0.019725	0.0144659	-0.0532869	-0.0595773	-0.034345	-0.00133665	-0.0384732	0.00344853	-0.0502972	-0.075451	-0.0204681	-0.0467833	0.00149449	-0.0239624	0.0562081	-0.0334044	-0.0107933	0.0144119	-0.0524462	-0.0255355	-0.0297876	0.00504115	0.00922683	-0.013733	0.123631	-0.0873915	-0.0130707	0.0183916	0.0486422	-0.0258228	0.0755071	-0.0529963	-0.0163428	-0.0495922	0.0154812	-0.0121327	-0.0642668	-0.00364697	-0.0624046	-0.099962	-0.0235777	-0.00420834	-0.0239153	-0.0482464	-0.0326635	0.0127392	-0.00385457	0.203047	-0.0696628	-0.0256611	-0.0222497
new_2346132_2346223_c	-0.0104968	0.0020264	-0.0218729	0.0298198	0.0136277	-0.0308554	-0.0160909	-0.0235534	0.0227815	0.00736021	-0.0253963	-0.0320205	0.0144904	0.00529496	-0.0363221	-0.0213818	0.0150579	-0.0227024	-0.0297495	-0.0341021	0.0345889	-0.00144665	0.0668544	-0.000951851	-0.00206543	-0.0485031	0.0054585	-0.0598243	0.0291833	-0.0405448	0.0263006	-0.00917298	-0.0285985	-0.00390619	-0.0520479	-0.0566315	-0.00710258	-0.0150442	-0.118942	0.00722497	0.0108163	-0.0354663	0.0300716	-0.00602471	-0.0249215	-0.00729429	0.0441773	-0.0392152	-0.00709836	-0.0429521	-0.00669938	-0.0712258	-0.0378703	-0.0182904	-0.00170413	-0.00485126	0.111436	-0.072353	0.00719535	0.029596	0.0159781	-0.0384943	0.0319949	-0.0311875	-0.077385	-0.0325137	-0.00108728	0.029908	-0.0479978	0.00660463	-0.0792718	-0.0435806	-0.00915848	-0.011651	-0.0184418	0.00545156	0.0418119	-0.0280179	-0.0452304	0.257444	-0.0879499	0.057417	0.0656941
BSU22360	-0.00718533	-0.0161573	-0.0251185	0.00695382	-0.00551848	0.0510965	-0.0208247	0.0119674	-0.0338131	-0.000327006	-0.0323809	-0.00426094	-0.00338612	-0.0199745	-0.0465097	0.0295969	-0.058288	-0.0721856	-0.00807469	-0.0183123	-0.0223577	0.0134928	0.0511152	-0.0283947	-0.0300459	-0.0382112	0.00118762	-0.0461775	-0.0109838	-0.0605099	0.0131031	-0.0461164	0.00898734	-0.0182627	-0.0220766	-0.0778836	-0.0343592	-0.0254765	-0.0418198	0.0369831	0.0255805	-0.0628343	-0.0396688	0.00925753	0.00167717	-0.103943	-0.00105359	-0.0172386	-0.0157777	-0.0116283	-0.0279386	-0.0755831	-0.00902717	-0.026496	0.00858196	-0.0221611	0.0654051	-0.0488852	-0.0259285	0.0711356	0.0233092	-0.024232	0.058014	-0.0517236	0.0141203	-0.0389417	-0.0248728	0.0130228	-0.0130375	-0.0139119	0.015583	-0.0691664	-0.00475521	0.00747226	-0.101302	0.0245074	-0.0191477	-0.0268969	-0.0160224	0.106896	0.0163644	0.0824522	0.0950856
new_2347517_2347578_c	0.0012855	-0.0222933	-0.0233628	0.00429545	-0.0147003	0.0637936	-0.025221	0.0398917	-0.0394481	0.0184483	-0.0535529	0.0466372	-0.0297832	0.00457449	-0.0680773	0.0489364	-0.0493343	-0.0691295	-0.015174	-0.0437448	0.0132338	0.0103391	0.0399215	-0.00787969	-0.0316164	-0.0364773	0.00253321	-0.0276812	0.0081739	-0.0299198	0.0244807	-0.0225971	-0.0065202	-0.0118038	-0.00450218	-0.0438069	-0.045621	-0.0286502	-0.0444901	0.0262496	-0.00110638	-0.0664667	-0.0125711	0.00478954	-0.0188506	-0.121286	0.0323121	-0.00044615	0.0395185	0.0441101	-0.0676466	-0.0174654	-0.029858	-0.0324997	0.0515737	-0.0104239	0.055342	-0.0729206	-0.0207688	0.0518192	0.0309949	-0.0195597	0.0697554	-0.029087	-0.0290031	-0.0398306	0.0373617	0.0930317	-0.093666	0.0667112	0.0154725	-0.0735534	-0.0302663	-0.0103829	-0.0483642	0.00553638	0.0369967	-0.00755175	0.0478127	0.0702022	-0.0562559	0.0874306	0.120685
BSU22370	-0.092406	-0.0200564	-0.00795705	-0.00510712	-0.00433109	-0.0350723	0.00351307	0.0749871	0.00699401	-0.0138337	-0.00632247	0.0143133	0.00882361	-0.00174107	0.0218607	-0.0133521	-0.0590868	-0.204066	0.000662146	-0.0117436	-0.015978	0.00442066	-0.0785447	-0.0158984	0.00220331	-0.0696517	-0.019472	-0.0255448	-0.00432637	-0.0542806	0.0125124	-0.0285196	-0.0126882	-0.0151059	0.0589341	-0.0610863	0.082293	-0.0280302	0.0283855	0.00535123	-0.0173509	-0.0147507	-0.0367381	0.0316617	0.0111172	-0.0736512	-0.0575059	0.0113071	-0.00625125	-0.0229421	0.000767036	-0.0581209	-0.00926778	-0.0105417	-0.0196945	0.0148974	-0.0864157	-0.0283337	-0.00596605	-0.0295803	-0.0264001	0.017095	0.0168391	-0.0275142	0.0159749	-0.111505	-0.0462033	-0.0782971	-0.00311939	0.00995576	0.045376	-0.0819782	0.0215531	0.000220867	-0.0406585	-0.0130646	-0.0110387	-0.048437	0.000506981	-0.0481831	0.355443	-0.0152635	-0.0779825
BSU22380	-0.0748535	-0.0273947	0.00749361	0.00303296	-0.00124613	-0.01947	-0.00734733	0.0852246	0.0347876	-0.0140941	0.0111268	0.0353263	-0.00628087	-0.000526364	0.0477422	0.00407618	-0.0668304	-0.15191	0.00145784	-0.0140685	-0.0193693	0.0183724	-0.0336531	-0.00482413	0.00622583	-0.0888222	-0.0234589	-0.0331694	-0.00920393	-0.0641171	0.0253697	-0.0286136	-0.0100469	-0.0277192	0.0558755	-0.00118728	0.0814441	-0.0239564	0.112428	-0.012579	0.00326096	-0.0143198	-0.0313545	0.0488236	0.0412147	-0.0923858	-0.0379509	0.0110683	0.0210487	-0.0348962	-0.0165962	-0.0453526	-0.0143447	0.000175731	0.0117774	0.0306626	-0.0187863	-0.0390046	0.00136878	-0.0449465	-0.0364635	-0.0106949	0.00241978	-0.0109032	0.0179669	-0.110861	-0.0398015	0.00238659	-0.02603	0.048719	-0.00158127	-0.084993	0.0608773	9.23226e-05	-0.0526397	-0.0285714	0.0579867	-0.0616177	0.0128062	0.00500325	0.263058	-0.0195379	-0.0160042
BSU22390	0.0352829	-0.0292115	0.0385796	-0.0203939	0.0525565	-0.00781083	-0.0033027	0.0590201	0.0491476	-0.082257	0.00964283	-0.0198245	0.00224789	0.00553292	0.04382	-0.024924	-0.0552985	-0.11523	0.0279963	0.0247262	-0.0403221	-0.0183521	-0.0713065	-0.0343015	-0.0700249	-0.0993681	0.01288	0.0137148	-0.0191792	0.0800463	-0.0140066	-0.0110572	-0.0127944	-0.0116186	0.160431	0.0919117	-0.00999078	0.015421	0.108317	-0.030555	-0.00539842	-0.0502979	-0.110153	-0.0248217	0.0483384	-0.0108008	-0.0548054	0.00814394	-0.0177552	0.05083	-0.0520972	-0.0350213	-0.0109607	0.0109957	0.00894598	-0.00652271	-0.00982413	-0.0531474	0.0630933	0.10007	-0.0120416	-0.0381951	-0.0182257	-0.11411	0.0298827	-0.134146	0.030793	-0.0893181	-0.0354948	-0.00244747	-0.0530731	-0.100726	0.0210335	0.00584382	-0.0161115	-0.0226759	0.00397307	0.0283221	-0.0337288	-0.00450963	0.268847	-0.0241184	0.177357
new_2349529_2349600_c	0.0240315	-0.0178471	0.0192765	-0.0193885	0.0519993	-0.0184825	0.000889748	0.0553474	0.0579496	-0.0867311	0.011718	-0.0178381	-0.0155257	0.00245404	0.038946	-0.0467283	-0.0298209	-0.092564	0.0266179	0.0270284	-0.0353162	-0.000106307	-0.0788853	-0.0325487	-0.0424887	-0.107661	0.0132962	0.0239992	-0.0243273	0.106596	-0.0106662	-0.0148951	-0.0100572	-0.0108389	0.182936	0.1155	-0.0065527	0.00232325	0.0754788	-0.0391566	-0.0175621	-0.0517108	-0.115988	-0.0335361	0.0405431	-0.0112714	-0.0551908	-0.000879574	-0.0373898	0.0531522	-0.0568271	-0.0165613	-0.00554896	0.00706497	0.0123016	0.00471978	0.00910661	-0.0566785	0.0640207	0.182594	-0.0117332	-0.0269684	-0.0294406	-0.0952601	0.0357566	-0.141908	0.0296607	-0.0999177	-0.0176047	0.012245	-0.0380528	-0.108477	0.00705358	0.00149704	0.00488894	-0.0632999	0.0306347	0.00362724	0.00637444	-0.015111	0.24021	0.0684604	0.149184
new_2349590_2349664	-0.0764827	-0.0164201	-0.0427019	0.0140576	0.0348682	-0.104246	-0.0218237	0.0274641	-0.1115	0.0695424	-0.0157101	0.0902135	-0.0205398	0.0613074	0.0636708	-0.042844	-0.046906	0.244277	-0.0352634	-0.00284491	0.00126625	0.0107703	-0.00599247	0.0262907	-0.1238	0.0166379	-0.0136621	-0.0197023	-0.0543128	-0.0164064	0.0252366	-0.0228979	0.000363861	-0.0219693	-0.0182441	-0.00095216	0.02528	0.00989054	0.292583	-0.0714242	0.0907025	-0.00297143	-0.0914221	0.0183046	0.0890132	-0.0793937	0.00253967	-0.0376894	0.26145	-0.548035	-0.0171352	0.808158	0.0961767	-0.03924	-0.0471352	0.0885672	0.00450064	-0.051831	0.00789139	0.564703	-0.0397722	-0.00148305	0.0764667	0.00144197	0.286804	0.0473443	0.161029	0.105102	0.676966	0.212772	0.050963	-0.274905	-0.0308198	0.0576304	-0.0725248	0.090193	0.0280533	0.0083363	-0.0164674	-0.0312093	0.181509	-0.214737	0.0801687
new_2349602_2349670_c	-0.0532378	-0.0302602	-0.0463674	0.0258319	0.0403467	-0.0184999	-0.0518114	0.060611	0.100961	0.0733664	-0.0280769	0.0670812	0.0285028	-0.00892355	-0.0719992	0.0269954	-0.138154	0.0451722	0.0153835	-0.0464423	0.0150259	0.0664671	-0.0941907	-0.00511584	-0.0122963	-0.152097	-0.00806058	0.0472173	-0.00807124	0.0813192	0.0819172	-0.0562662	-0.0509269	0.0419671	0.153248	0.0659802	0.048873	0.0223772	-0.0595744	-0.0526252	0.0620161	0.00446351	0.0175689	-0.0828708	0.0399946	-0.0858558	-0.0399733	-0.017282	-0.110565	-0.0589082	0.15734	-0.293136	-0.141122	0.0398082	0.00477722	-0.0756577	-0.0256045	-0.0523058	0.14405	-0.140498	-0.0198987	-0.0724897	-0.0203581	-0.0966409	0.160074	-0.123868	0.0621195	0.111047	-0.102604	0.0315813	-0.102188	-0.174002	-0.122577	-0.0185766	-0.144551	-0.042711	0.0739678	-0.197918	0.0606509	0.0646847	0.266439	-0.173501	0.0585756
BSU22400	-0.0117153	-0.0109416	-0.0257715	0.024514	0.027024	-0.0159814	-0.00531231	0.0515943	0.0662375	-0.0129298	0.0279512	0.0285397	-0.0146082	0.0126665	0.0396632	0.00651272	0.00786492	-0.0340935	-0.0223655	-0.0197762	-0.0194164	-0.0396324	-0.0534749	-0.028986	0.00316128	-0.0995951	0.00241615	0.0345133	-0.0279642	0.0596805	-0.0122285	-0.00581281	-0.00901625	-0.0179103	0.0130904	0.0336161	-0.0213271	0.00967947	0.137123	-0.00469652	-0.0281373	-0.0506769	-0.0684132	-0.0446638	0.000914235	0.0429288	0.00718247	0.0026969	-0.0305282	0.00884997	-0.00937048	-0.041786	-0.0278869	-0.0155857	0.00668297	-0.0113606	0.0199705	-0.0652733	0.0468726	0.108034	-0.0498135	0.00980164	-0.0106042	-0.0794746	0.00882679	-0.0623975	-0.0139704	-0.109566	-0.0224294	-0.0287376	-0.0475939	0.0236368	-0.0338144	2.6341e-05	-0.00171844	-0.0566381	-0.0252838	-0.0201483	-0.00142771	0.0178331	0.162777	-0.00737412	0.321725
new_2352467_2352591_c	-0.0891302	-0.0213537	-0.000616259	0.0654665	0.00280795	-0.00725066	-0.0100581	0.0170695	0.0532578	0.0241037	-0.00283032	0.024909	-0.00342958	0.0166	0.000330848	-0.0374662	0.0322613	0.0165609	-0.0105371	-0.00891269	-0.0226938	-0.0179175	0.0496057	-0.0257033	0.0372925	-0.099311	0.0363029	0.0289644	-0.0142722	0.0527153	-0.0134112	0.0158921	-0.0149696	0.00452267	-0.0416173	-0.0285282	0.021387	-0.0117848	0.0248987	0.0324168	0.0467595	-0.060503	-0.0514778	0.0650113	0.0115595	0.114499	0.0043482	-0.0309352	-0.000460871	0.0765985	0.00396572	-0.0305044	-0.0110575	-0.0192496	0.00667655	0.0237036	-0.00664341	-0.0644498	0.0189751	0.029461	0.0192843	-0.0249118	0.000573224	-0.115798	-0.00436196	0.0513312	0.0146453	0.0133589	-0.0736646	-0.00209936	0.013516	0.0521072	-0.0700959	-0.00621058	0.0100337	-0.0358493	-0.00442418	0.0641893	-0.0172476	0.0235427	0.312642	-0.069007	0.310958
BSU22410	-0.0904877	-0.038587	0.00986591	0.0964081	-0.0266441	0.0649839	-0.0238554	0.000932826	0.130218	0.0417407	-0.0583878	0.00297727	0.0419295	0.00415194	0.00842244	-0.0189403	0.0282843	0.0110682	0.0167915	0.0343286	-0.0855006	-0.0170238	0.106346	-0.0401998	0.0429144	-0.0857559	0.0292216	0.0355117	-0.0317427	0.057104	0.0355368	0.0239878	-0.021783	0.0530638	-0.0716515	-0.0151069	0.0133525	-0.0218496	-0.0577612	-0.0104537	0.0411514	-0.0912272	-0.0532958	0.0360791	0.0135154	0.0415837	0.00629499	-0.0111602	-0.0136988	0.0954201	-0.0307201	-0.00746671	-0.00554446	-0.0165706	0.0342826	0.0248442	0.00690585	-0.0535324	0.00423521	0.116115	0.0597306	-0.0367346	0.109111	-0.0549575	-0.0392913	0.014617	0.0274096	0.0444691	-0.0196757	-0.00130642	-0.0204556	0.0128917	-0.00754654	0.00355736	-0.0734035	-0.0449958	0.0567584	-0.0274648	0.00985247	-0.064169	0.513228	-0.0340889	0.192239
BSU22420	-0.0804639	-0.071188	0.00800803	0.0972019	-0.075991	0.087957	-0.0240061	0.0574309	0.0914065	0.0255985	-0.015856	-0.0161514	0.0527759	0.0176621	-0.00895107	0.00182296	-0.0216476	-0.0407513	0.0175945	0.032156	-0.0610003	-0.0148101	0.114634	-0.0399365	0.0576243	-0.0687203	0.0228762	0.0508936	-0.0196385	0.0429816	0.0454546	-0.0161557	-0.00827589	0.0225006	-0.0701793	-0.0608245	-0.024029	-0.0188406	-0.0381973	0.0492282	0.0413907	-0.119173	-0.0716267	0.0524039	0.00158713	0.017771	0.0421275	-0.00824938	0.0191478	0.0518666	-0.0303013	-0.0747935	-0.0338388	-0.021399	0.0481453	-0.0175924	0.0333927	-0.0449263	0.020527	0.0970301	0.0675547	-0.0420818	0.0475162	-0.0215396	0.00861824	-0.00232739	0.0641519	-0.0219768	-0.0868074	0.0099213	-0.101479	0.0326385	0.012844	0.00845754	-0.0505703	0.0684544	-0.000414741	-0.033597	-0.0197382	-0.0158145	0.548225	0.0716007	0.145172
BSU22430	-0.0757536	-0.0682942	-0.00954097	0.0959067	-0.072427	0.0508124	-0.0202045	0.0754562	0.0889889	0.048721	-0.0283791	-0.00705427	0.041731	0.0219501	-0.000912093	-0.0514863	0.0309388	-0.0223157	0.0158402	0.0210766	-0.0571093	-0.00942084	0.0888545	-0.0390713	0.0586452	-0.0698803	0.0192687	0.0345131	-0.0100708	0.0318067	0.0526927	0.0082238	-0.0119118	0.0272481	-0.042519	-0.0419658	-0.0211223	-0.0167936	-0.0215478	0.0570105	0.02279	-0.102355	-0.0811081	0.0505124	0.00676185	-0.0075365	0.024007	-0.0172295	0.0241486	0.0269982	-0.014585	-0.116179	-0.0357226	-0.0043232	0.0304303	-0.00180207	-0.00739549	-0.046878	-0.00213214	0.160209	0.0440786	-0.0155102	0.0116297	-0.0201596	-0.0200812	0.0459369	0.0318857	-0.0242654	-0.0699709	0.0230808	-0.127821	0.0286178	0.00784577	0.00930763	-0.049363	0.0275584	0.0159236	-0.0731933	-0.0195819	-0.0181856	0.41802	0.114635	0.149353
new_2354673_2354880_c	-0.0464676	-0.062757	-0.0192983	0.103624	-0.0773623	0.0756729	-0.0259144	0.0843217	0.0230857	0.0456524	-0.0300342	0.0452117	0.0500956	0.0179907	0.00477664	0.0185118	0.00617015	-0.0113987	-0.0105301	0.00789034	-0.081084	0.0147455	0.132119	-0.0435521	0.0385779	-0.066732	0.0317838	0.0462099	-0.0063602	-0.00463364	0.0546733	0.0119007	-0.0227571	0.0300327	-0.0425083	-0.0470051	0.0112361	-0.0213683	-0.0485722	-0.00327338	0.0406813	-0.117626	0.00955712	0.0208186	0.0385595	0.0458247	0.0366671	-0.0343156	0.0186129	0.0407245	-0.0199967	-0.0309227	-0.0284114	-0.013513	0.0569631	0.00637543	0.0388886	-0.0540304	0.0389694	0.0301577	0.0353522	-0.0700569	0.103539	-0.0113028	-0.00304427	-0.00790308	0.0539611	0.0534071	-0.144125	0.0585519	-0.0744756	0.0199978	-0.00842688	-0.0118916	-0.0457187	0.0278667	0.054318	-0.0284199	0.0532958	-0.0243552	0.549298	0.102606	0.340446
BSU22440	-0.0169176	0.00465864	-0.0176143	-0.00314125	-0.0416977	-0.0145449	0.00767708	0.0611138	-0.0273671	0.0107716	-0.00909975	-0.042893	-0.0137674	0.0185866	0.0145018	-0.0550216	0.0110945	-0.0693784	0.0285413	0.00192075	-0.00327591	0.00534112	-0.124327	-0.0122425	-0.0265491	-0.0926347	0.0195153	0.0297121	-0.0157689	0.0815543	0.000341442	-0.0188941	-0.00730889	0.0121485	-0.035719	-0.041977	-0.0202795	0.0174447	0.126635	0.0384351	0.00793694	-0.0109696	-0.00669478	0.052441	-0.0627418	0.0897128	-0.00604092	0.00954065	-0.0207183	0.0195384	-0.00330649	-0.0345657	-0.0257053	-0.0188025	0.0155856	0.00680007	-0.0881229	-0.0740395	-0.00151957	0.153278	-0.025275	0.000980963	0.0175548	-0.00632156	-0.0333278	-0.0568102	-9.18678e-05	-0.120825	-0.00401316	0.0275508	-0.081086	-0.0767307	-0.00349544	0.00270119	0.0416644	-0.0704748	0.0187652	-0.0863721	0.0325701	0.0434604	0.484575	-0.0931153	0.277704
BSU22450	-0.0344137	0.00829337	0.00223378	-0.00657084	-0.0182994	0.00930163	0.0223321	0.0636105	-0.0663527	-0.00287868	-0.00591126	-0.0266813	0.00934992	0.0176338	-0.023472	-0.0326702	0.0134238	-0.0961617	0.0438267	0.00593243	-0.00375466	-0.0200044	-0.118583	-0.0178574	-0.0464323	-0.114661	0.00803174	0.0245902	0.00344348	0.0621036	-0.000420616	-0.0171946	-0.00297201	-0.00712132	-0.0453836	-0.0296614	-0.0146541	0.0357995	0.148352	-0.0185553	0.00150059	-0.0331132	-0.0219487	0.0389956	-0.0323943	0.0536373	0.00743299	0.0014665	-0.00368147	0.129641	-0.045322	-0.0189272	-0.0157968	-0.0159818	0.0205363	-0.00406971	-0.0594322	-0.0493994	-0.00312813	0.13444	-0.0562123	-0.00595844	0.0515575	-0.0218034	-0.0180749	-0.0529248	-0.026251	-0.170176	0.0254871	-0.0237263	-0.0130264	-0.0883695	-0.0290261	-0.00535281	0.0336228	-0.0471807	0.0124684	-0.0271774	-0.0068815	0.0247141	0.517783	-0.103791	0.241728
BSU22460	-0.0327672	0.0173019	0.00969636	-0.00866147	-0.0242271	-0.0140589	0.0282103	0.0618395	-0.0882269	-0.0376158	-0.0136327	-0.0284376	0.00253421	-0.00493662	-0.0117013	-0.061738	0.0134706	-0.124335	0.0562433	-0.0176698	0.0180358	-0.00199211	-0.183152	-0.010314	-0.0481149	-0.115913	0.00860856	0.0592074	-0.00370793	0.0427965	-0.000656985	-0.0443279	-0.00207494	-0.00206633	-0.0266545	-0.0289862	-0.000449843	0.0212785	0.130382	-0.0189097	-0.026329	-0.0284778	-0.0283995	0.0497634	-0.0246608	0.0513039	-0.000870989	-0.00263677	-0.00347953	0.15264	-0.0458179	-0.0219674	-0.0310077	-0.0187799	0.0285461	-0.000714108	-0.027206	-0.0699115	-0.0261269	0.09214	-0.0434666	0.014821	0.028459	-0.0139632	-0.00348668	-0.0298321	-0.0190507	-0.146745	-0.00191423	-0.00478163	0.00627369	-0.0487893	-0.0133637	-0.00400221	0.0746972	-0.0537061	0.00623898	-0.029842	0.00490068	0.0585711	0.525529	-0.0282605	0.128858
BSU22470	0.00285435	0.0110299	-0.00872874	-0.00501862	-0.0209046	-0.00705821	0.0119156	0.0545411	-0.0614446	0.0027481	-0.0193338	0.0151132	-0.000636514	0.00618401	-0.000605819	-0.0721319	0.0200068	-0.121394	0.0485296	-0.0362822	0.00100927	-0.00921126	-0.168404	-0.00744555	-0.0473642	-0.0519269	0.000354115	0.0530082	0.00116519	-0.0148181	-0.00589845	-0.0298453	-0.00298917	-0.0209397	-0.0565037	-0.0492924	0.00226472	0.0124839	0.0732331	0.0106663	-0.0259446	-0.0229874	-0.0131448	0.0546371	-0.0300855	0.0830047	-0.0117281	-0.0136905	0.0182198	0.123944	-0.0427125	-0.0384059	-0.0292828	-0.0234618	0.0231969	-0.0223485	-0.0599221	-0.0253743	-0.0088054	0.161529	-0.061368	0.0164977	0.00554145	-0.00380534	-0.00904284	0.0105444	-0.00387576	-0.121703	-0.0306245	0.0183246	0.0140436	-0.0123031	-0.0226101	-0.00389259	0.0294989	-0.0252893	-0.0111247	-0.0103805	-0.0158985	0.0635091	0.567195	-0.0605942	0.192813
BSU22480	0.00552934	-0.00284672	-0.019629	-0.0049129	-0.0277441	-0.0189668	0.0146255	0.0442188	-0.11699	-0.000412749	-0.00760587	0.016302	0.00479311	0.00775724	-0.00550769	-0.0765948	-0.0266994	-0.112419	0.0569349	-0.0405573	0.0183794	-0.0071211	-0.131101	-0.000849135	-0.0493557	-0.0426553	-5.55646e-05	0.0143778	0.0061909	-0.0174359	-0.0172632	-0.0563559	0.00853649	-0.00386062	-0.0791451	-0.0239598	0.00146913	0.0275132	0.116456	-0.000317435	0.0151208	-0.0195944	-0.0311648	0.0614523	-0.00930031	0.0837069	-0.0288507	-0.0126404	0.0366698	0.107495	-0.032234	-0.0554994	-0.01857	-0.0288679	0.00739294	-0.00888756	-0.0538605	-0.0351968	0.0067033	0.141665	-0.0647356	0.0169831	-0.0234596	-0.0182059	0.0207825	0.053806	-0.0224977	-0.110837	-0.0229608	0.019751	-0.0260298	-0.0394208	-0.038407	0.000957988	0.0207474	0.000524605	0.0163146	0.0126315	-0.0195185	0.128997	0.485498	-0.0504212	0.185413
BSU22490	-0.0142986	-0.00270996	-0.025991	-0.00800627	-0.0286004	-0.0127528	0.0290708	0.0717001	-0.0832479	-0.0248494	-0.0116253	0.0478207	-0.00480222	-0.00220266	0.00271905	-0.098229	-0.0153074	-0.159619	0.0363813	-0.04652	0.0147604	0.00109482	-0.158802	-0.00307368	-0.0495325	-0.0808996	-0.0141763	0.0193525	0.00529712	-0.0194776	-0.0203901	-0.0493524	0.00751069	-0.018642	-0.0379344	-0.0541575	0.00181295	0.0210631	0.100093	-0.00298925	-0.0530984	-0.00909444	-0.0502662	0.0549603	-0.0129719	0.11186	-0.025948	-0.013975	0.0137429	0.0663123	-0.0339725	-0.0484574	-0.0275606	-0.0106644	-0.0207476	-0.027752	-0.173882	0.00322114	-0.00945435	0.103132	-0.0528996	0.0173529	-0.0483333	-0.0628084	-0.0139468	0.0641193	-0.0440918	-0.119777	-0.0140028	-0.00124961	-0.0418784	-0.0362299	0.0255198	-0.00187923	0.0201067	-0.0364564	-0.00542582	0.00014798	-0.0161038	0.10888	0.419231	0.00481372	0.202295
BSU22500	-0.0156347	-0.0118981	0.00598893	-0.0110289	-0.0179676	-0.0546038	0.00117643	0.0677909	-0.0513678	0.0110449	-0.0549588	0.0427455	-0.0263262	-0.00128629	0.00790395	-0.102644	-0.00933126	-0.101054	0.0100489	-0.0459967	-0.0164722	0.00555812	-0.204951	0.00238473	-0.0330676	-0.0736644	-0.0219046	0.0547548	0.000665203	-0.0394381	-0.020323	-0.0515	0.00476743	0.00277104	-0.0411047	-0.0539556	-0.0277474	0.0128267	0.170712	-0.0547771	-0.0582732	0.000655771	-0.071422	0.0656787	-0.0352821	0.0481015	-0.0112018	-0.00387341	-0.00215893	0.0933194	-0.0240702	-0.0642608	-0.0274069	0.00717506	-0.00958606	-0.0442428	-0.158944	-0.0246733	0.00239758	0.031324	-0.0499548	0.0332952	-0.0895697	-0.0348122	-0.031205	0.109337	-0.00301784	-0.0123715	-0.0202978	-0.0249096	-0.077616	0.0549213	0.0200778	-0.001016	-0.00694984	-0.0207058	-0.00775499	-0.0484079	0.00664376	0.096435	0.256932	0.0564674	0.122883
BSU22510	-0.0392016	0.0140291	-0.022115	0.0166594	0.0157587	-0.0216431	0.000462185	0.060185	0.09493	0.0276227	-0.0544471	-0.00500229	0.011	-0.0271651	-0.0391013	-0.0744026	0.00354848	-0.0740273	0.017963	0.00768913	-0.0151114	0.0402657	0.160711	-0.0126777	0.00563731	-0.0306086	0.0055268	0.0217118	-0.0142372	-0.0146144	-0.0264956	-0.0204524	-0.00797312	0.0137718	-0.045193	-0.00350191	-0.0277155	0.00338187	0.108795	0.0124273	0.0234128	-0.030503	-0.0324888	-0.00500898	-0.0113697	0.122921	-0.000762736	-0.0156159	-0.0251926	0.0781027	-0.00525194	-0.0871334	-0.0516281	-0.0261655	0.0273598	-0.0232126	0.0446023	-0.0618638	-0.0293488	0.142817	0.000286545	-0.00487533	-0.00849024	0.0466888	0.0123233	-0.0308778	-0.00589607	-0.0448377	0.0181426	-0.00298223	0.0353458	0.0581284	-0.0158964	-0.0046929	-0.00455291	-0.00729564	0.00696569	-0.0377137	0.0150979	0.0523958	0.0780604	-0.0623921	-0.0422945
BSU22520	-0.0255381	-0.00452442	-0.0365245	-0.0049557	-0.0157663	-0.00355805	0.0251754	-0.0550915	-0.0253594	-0.0222939	0.0292856	-0.00218162	-0.00353219	-0.0183006	-0.00860109	-0.0882592	-0.0342418	-0.0430026	0.0321039	-0.000730195	0.00942931	0.00904608	0.131965	-0.0155486	-0.0193166	0.0238415	-0.0124553	-0.0852841	0.0252734	-4.31556e-05	0.0527153	-0.0391362	-0.0120899	-0.0302192	-0.0588905	0.00076782	0.0347997	-0.0196346	-0.0079842	-0.0303439	0.00846891	0.0151445	0.0302599	0.0215784	-0.0740638	0.0604238	0.0370525	-0.0060697	0.108952	0.437921	0.00821758	-0.128704	-0.061809	-0.0259565	0.015207	-0.0762255	-0.148161	0.0408281	-0.0193536	0.324392	0.0119678	0.0294235	0.0153461	0.0681176	-0.00797574	-0.118396	-0.0191788	0.000165478	0.00904447	-0.00678737	-0.0105931	-0.0451157	0.0147486	-0.00064377	0.0603859	-0.015473	0.0219099	-0.0447754	-0.0374426	-0.127712	-0.138772	-0.031224	0.06318
new_2362339_2362406_c	-0.0323347	-0.0217021	-0.037049	0.000419958	-0.0129619	-0.0062779	0.00925836	-0.0704339	0.0667918	-0.0237281	0.0301373	0.0114007	0.00624406	0.00430569	0.00879359	-0.116793	-0.012903	-0.0590397	0.0351117	-0.00407296	0.0107954	0.040956	0.180006	0.00185642	-0.0148614	0.0367651	-0.0172748	-0.0597596	0.039568	0.014004	0.0487912	-0.0237443	-0.0245467	-0.00779013	-0.0746238	0.0334047	0.0401167	-0.0333145	-0.0405524	-0.0424242	-0.0287258	0.0178894	0.00834852	-0.0331186	-0.0773041	0.122407	0.00743906	0.0127834	0.0752792	-0.0120788	-0.0291321	0.0133789	-0.030267	-0.0134322	0.0299336	-0.0218179	-0.0924152	-0.0106599	-0.0344625	0.170099	-0.0135013	0.0292902	0.0565979	-0.0351501	-0.0908613	-0.126253	-0.0142131	-0.0784718	-0.000467526	-0.0246693	-0.0146379	-0.0810729	-0.0226862	0.00251442	-0.00355876	0.00833399	-0.0530571	-0.0020898	0.0282037	-0.134376	-0.203533	-0.0265358	-0.0163398
BSU22530	-0.0300949	-0.0107332	0.00196169	-0.0234643	0.0059637	-0.0125323	0.0126203	-0.0778191	-0.0283493	-0.0331475	0.0128705	-0.00210855	0.00599336	-0.00448117	0.00979226	-0.140602	0.00903195	-0.0839694	0.0706928	-0.0143278	0.023681	0.0289557	0.135354	-0.00414846	-0.0328384	0.0119693	-0.0130383	-0.0578318	0.0225154	7.7232e-05	0.047501	-0.0544899	-0.0129565	-0.00329667	-0.0734005	0.0437879	0.0094925	-0.00293514	0.0792404	0.0225598	0.0312152	0.0141961	0.00466402	0.0362158	-0.104441	0.0813306	0.0202577	-0.00967253	0.0940537	-0.0042939	-0.0457118	0.0678064	-0.0308939	-0.0170124	0.042903	-0.0475102	-0.0329515	0.00500245	-0.0195802	0.0807825	-0.00968053	0.0212684	0.0354762	-0.0559419	-0.0407288	-0.119196	0.000115531	-0.0366681	-0.0167846	-0.0338144	-0.013355	0.0132916	-0.048056	0.00209887	0.00695571	0.00706203	0.0483896	-0.022958	-0.0386732	-0.0661026	-0.210283	-0.0110068	-0.116192
new_2362965_2363044_c	-0.0218771	-0.00814769	0.00812335	-0.027694	-0.00334136	-0.00699274	0.0213463	-0.0195603	-0.0826261	-0.0214134	0.0115161	0.0105702	0.0238736	-0.00557404	-0.000242762	-0.10874	0.00840594	-0.0403508	0.0576767	0.0137626	0.0136672	0.0232619	0.104636	-0.0152015	-0.0359299	-0.0271306	-0.0133881	-0.0654858	0.00597998	0.0214436	0.0452932	-0.0611947	-0.0214696	0.0267284	-0.105628	0.0193839	0.0270135	-0.00115312	0.087634	-0.00396533	-0.00735469	0.00336223	-0.0140797	-0.00673533	-0.104299	0.114133	0.0213534	0.00895582	0.0475771	0.0178726	-0.0590825	0.0593521	-0.0420262	0.0157412	0.0243094	-0.0508786	0.0190803	-0.0152355	-0.0362835	0.122488	-0.0389965	0.0157466	0.0344605	-0.0313707	-0.0122076	-0.11964	0.0285918	-0.0468539	0.0191297	-0.0267936	-0.0320976	0.0270673	-0.0299641	-0.00992039	-0.00689928	-0.0386591	0.0717385	0.0601765	0.000404309	-0.102848	-0.193614	-0.0476449	-0.0922657
BSU22540	0.0600051	-0.0144023	0.00304399	-0.0562447	-0.00206589	-0.0878998	0.048954	0.05487	-0.0809205	0.0938746	0.303084	0.0206084	-0.0353576	-0.0445615	0.00191121	0.0103964	0.0651908	-0.108963	-0.00336471	0.0834235	0.024866	0.0101628	-0.0198852	-0.0222504	-0.0628826	0.0268672	-0.0621644	-0.0251924	-0.0139491	0.0448422	0.124152	-0.020332	-0.0194119	-0.0194668	-0.0727241	0.00870623	-0.017378	-0.0102081	0.0251702	-0.0186925	-0.0584345	-0.0321831	0.105465	-0.0354241	0.27099	0.174421	0.0161377	0.00821544	0.0116614	-0.120802	-0.0518901	-0.0120881	-0.0460774	-0.00519382	0.0479625	-0.100489	-0.00504244	0.0187241	-0.0637109	0.19596	-0.112322	0.0794103	0.0161008	-0.04271	-0.00660214	-0.0207347	0.00277817	0.123078	-0.025272	0.0534112	-0.078842	-0.0117433	0.0132726	0.00351399	0.0675469	0.00521252	0.00240395	-0.167111	-0.0167039	-0.00231603	0.0460393	-0.0929843	-0.190278
BSU22550	-0.00347283	-0.00721915	-0.0216033	-0.0486072	-0.022726	-0.0789565	0.041363	0.0666616	-0.109471	0.0885609	0.327053	0.0299514	-0.0331197	-0.0153444	-0.0203053	-0.0234834	0.0782996	-0.211415	-0.00297357	0.0641001	0.0116381	0.00696797	-0.00594092	-0.0234674	-0.033992	0.0395308	-0.0601201	-0.0493343	-0.00195855	0.045566	0.104333	-0.0243347	-0.00627207	-0.0326008	-0.0767758	-0.00142123	-0.00557574	-0.0128384	0.0410746	0.0198914	-0.0901604	-0.0169487	0.112719	-0.0271267	0.234807	0.156088	0.0356123	0.00716212	0.0211309	-0.136426	-0.0380733	-0.0442334	-0.0186784	-0.0341787	0.0452074	-0.0726283	0.01404	0.0132732	-0.0496132	0.214184	-0.0836469	0.112412	-0.00259484	-0.0645319	-0.00403121	-0.0125765	-0.0398546	-0.0464726	0.0280364	0.0027593	-0.0131423	0.012377	0.0248419	0.000708407	0.0652569	0.0355586	0.0487059	-0.0228354	-0.0578388	0.0574749	-0.0304496	-0.0848578	-0.204282
BSU22560	-0.0285542	-0.0159309	0.0228524	-0.0443891	0.00154566	-0.0681534	0.0501068	0.0677901	-0.114787	0.0779111	0.271731	0.062376	-0.0185656	-0.0518569	0.0167833	-0.0442723	0.0427275	-0.0596467	0.0345271	0.0817151	0.0261965	0.0240267	0.0456461	0.00307603	-0.0828273	0.000193601	-0.0550313	-0.0536523	0.0288481	-0.00760372	0.105765	0.00062869	-0.00835552	-0.00326989	-0.0517448	0.0456882	-0.00389613	-0.00529387	-0.0200911	-0.0350343	-0.066826	-0.0276028	0.091034	-0.0270141	0.311948	0.100862	0.00907123	0.00468177	-0.0192251	-0.00838145	-0.0302072	-0.0622282	-0.023677	-0.0315098	0.0510259	-0.074563	0.0166133	0.00233132	-0.0677957	0.0473809	-0.072258	0.0733248	-0.00989649	-0.0864811	-0.0217773	0.00852442	0.0440476	0.0690124	-0.0342381	0.00234761	-0.0468437	-0.0115548	-0.0017034	0.00425878	0.0764195	0.00944982	-0.0370622	-0.030327	-0.058715	0.0241892	-0.0329907	-0.0123628	-0.177152
BSU22570	-0.0439931	-0.0139132	-0.0248367	-0.0541934	0.0475973	-0.0690367	0.00321671	0.0170114	-0.0409759	0.0566476	0.25413	0.0447853	0.00878244	0.00516642	0.0331411	-0.171558	0.150381	-0.163606	-0.01285	0.00576906	0.0240125	0.00843269	-0.222421	-0.0140022	-0.0931618	0.000503512	0.00292797	-0.00773572	0.029427	-0.0600006	-0.0164538	0.0732841	0.0113358	-0.0204994	-0.00762401	-0.0265025	-0.0504716	-0.0376864	-0.107038	0.0144671	-0.00431346	-0.00896268	0.0193325	0.0078687	0.0319106	0.187873	0.0189374	0.0329079	0.0844606	-0.0117591	-0.0126068	-0.0102168	-0.0261251	-0.0745942	0.0794177	-0.00647095	0.0522272	-0.0425909	0.00943954	0.149165	-0.0922271	0.0228797	-0.0380609	0.0986544	-0.0283568	0.14559	0.19578	-0.0359391	-0.0498654	0.0203377	0.0339768	-0.0976446	0.0203988	0.00558244	-0.0206557	-0.0147136	-0.0227746	0.0745603	-0.0327759	0.105059	0.0549185	0.0333039	-0.474835
BSU22580	0.0134887	-0.00880094	-0.0190763	0.0225004	0.0170803	0.0264361	-0.00613514	-0.0213989	0.147026	0.0153769	0.0761192	-0.00458983	-0.0200418	-0.0132929	0.0148796	-0.0571417	0.061725	0.00644418	-0.0299195	-0.00207137	-0.0543754	0.0188472	0.035577	0.000904397	0.00745393	0.0320493	0.00477496	-0.0173904	0.0174816	0.0780162	0.000338293	0.0466277	0.023265	-0.00655824	0.0175283	0.0511573	-0.0667264	-0.00109288	0.00501706	-0.0443785	0.0288962	-0.0286574	0.128003	0.0260392	-0.0411211	-0.0155188	0.00355953	-0.0314807	0.015887	-0.0608733	0.0274651	-0.0441191	-0.0216555	-0.0183638	0.0141765	0.00272573	0.132289	-0.0480026	-0.00123072	0.130331	-0.0973031	0.0278611	-0.120953	0.0261188	-0.0188344	0.153918	-0.0342956	0.0868717	-0.0252208	0.0679971	0.00052508	-0.0908901	-0.0583621	0.00275705	8.19397e-05	0.00791271	-0.0283556	0.0734433	-0.0242069	0.0658948	0.245895	0.132085	-0.322292
BSU22590	-0.0037369	-0.014548	0.0055793	0.0176136	0.0186857	0.0228634	-0.0040149	0.0231381	-0.0129337	-0.00714385	-0.012638	-0.0149053	0.00194796	-0.00301914	0.00275904	-0.0151838	-0.0107189	-6.51566e-05	0.0147099	-0.0185449	-0.0255223	0.0182574	0.136575	-0.00734739	0.00565414	0.045448	0.0233573	-0.00692718	0.002127	-0.0334457	0.0162265	-0.0452557	-0.0165246	-0.0006545	0.0781213	-0.0354606	-0.0466133	-0.00211968	0.00857557	-0.103733	0.00461264	-0.0238543	-0.0165935	-0.0295439	-0.0203805	0.00684321	0.00573257	-0.024166	-0.0335025	0.283324	-0.0331862	-0.00706162	-0.0318321	-0.0163711	0.00936937	-0.0174211	0.007954	-0.0179501	0.0168187	0.350569	-0.0263636	-0.0319065	-0.019729	-0.0365758	0.00374221	0.288774	-0.0265375	-0.0677567	-0.0592525	-0.00472402	0.0141282	-0.0324081	-0.0109503	-0.00980531	0.0549776	0.0149412	-0.021921	0.0224574	-0.0138217	0.102394	0.256086	-0.0172708	0.0136401
new_2367619_2367686_c	-0.0413536	0.00601452	0.0561097	-0.00183104	0.0495325	-0.0440516	0.0185548	0.0406582	-0.0202229	-0.0159831	-0.034299	0.0569198	-0.00844378	0.000727827	0.00354098	-0.00237627	0.0160888	-0.0296414	0.0503581	0.00617631	-0.0341575	-0.0195564	0.174986	-0.0275998	-0.0938533	-0.00467164	0.0240331	-0.00685383	-0.03842	-0.0871343	0.0312594	-0.0603814	-0.0110521	-0.0110499	0.120599	-0.00385264	-0.0101527	0.0107054	0.0754798	-0.0528056	0.00355317	-0.0299756	0.0121784	-0.0430961	0.00966653	-0.0494589	-0.0172154	-0.0267363	-0.0457441	0.299176	0.00907799	-0.0823506	-0.0371438	-0.0290299	-0.0184984	0.00371299	-0.0412927	-0.0247262	0.0494905	0.318361	-0.0333679	-0.101979	-0.0166569	-0.0253333	0.0185777	0.283755	0.0221287	0.0329638	-0.135137	0.0607686	0.00177765	0.0504997	-0.0108917	-0.00429964	0.0825967	0.0561266	0.0252942	-0.00295702	-0.0511143	0.142904	0.305665	0.0617984	-0.0299903
new_2367761_2367905_c	-0.142408	0.0508396	-0.026948	0.0187049	0.03643	-0.100187	-0.0143309	0.0278277	-0.217641	0.000585417	0.0144002	0.0724119	0.0517488	0.0755492	0.0214602	0.0226696	0.0321571	0.133295	-0.0129821	-0.00548957	0.0122948	0.00512479	0.0183496	0.0183726	0.0118694	-0.0856656	0.0208602	0.000174006	0.00266994	-0.0531602	0.0190531	0.00965508	-0.0199597	0.00923653	-0.0841017	-0.0451537	-0.00190247	0.00547098	0.0237077	-0.0532695	-0.077704	0.0372764	-0.0278204	-0.0245285	-0.023052	-0.0992638	0.0823061	-0.0160691	-0.0167503	0.652755	0.0422929	-0.278287	-0.03097	-0.0522096	-0.0137968	-0.000244385	-0.105659	-0.0113836	-0.037571	0.134976	-0.034776	0.0321217	0.0185164	0.0674443	-0.0281481	-0.00415839	0.0142986	-0.0426038	0.00480999	0.00964549	-0.0224856	-0.0918633	0.000657082	0.0039401	0.0392547	-0.156224	0.0235927	0.0525187	0.0289342	0.460847	-0.0454714	-0.0945501	-0.0660051
BSU22600	-0.047715	0.0109702	0.0115194	-0.0283612	0.0353082	-0.0556499	-0.0188707	-0.154915	-0.0236868	0.0153633	0.0353923	0.0743587	0.0207759	0.130668	0.0828309	0.101594	-0.0997969	-0.143134	0.0133495	0.00701122	0.0632646	0.0413541	-0.208739	0.0182478	0.0146755	-0.0273654	-0.00544549	0.0486045	-0.0185105	0.0588299	-0.0386518	0.0417493	0.00591444	0.0038316	-0.0907319	-0.0722859	-0.00185449	-0.0317137	-0.00157179	0.0302152	-0.00572377	-0.00569451	-0.00496654	0.0300759	0.159408	-0.224405	-0.0657033	0.0389465	-0.160093	0.1389	-0.00486552	-0.0566096	-0.0187338	-0.00463791	0.00268569	0.0174325	-0.062965	-0.0454687	-0.00346774	0.323308	0.0758933	-0.0061739	-0.105861	0.161345	0.0145178	-0.0572715	-0.00604967	0.0146407	0.0416465	0.0206642	-0.031083	-0.166366	-0.019312	0.001492	-0.0969222	-0.0147819	-0.024848	-0.000418253	-0.00647174	0.0423279	-0.00990507	0.0186081	-0.0439121
BSU22610	-0.0378559	0.0173757	0.0095546	-0.0340737	0.0609811	-0.0177201	-0.0208751	-0.148565	-0.114186	-0.00836105	0.0735563	0.136967	0.00895227	0.126564	0.0301417	0.0978844	-0.0781982	-0.122593	-0.030914	-0.0220408	0.0770044	0.0487549	-0.346464	0.0204625	0.0496945	0.0608858	-0.0136456	0.0629405	0.0185759	0.0211357	-0.0243568	0.0491785	-0.00919337	0.00692868	-0.101283	-0.0531005	0.0167205	-0.0468326	-0.00880244	-0.041438	-0.0268074	-0.0112108	-0.00125846	0.0269053	0.167511	-0.251883	-0.0764464	0.0343783	-0.179496	0.28261	-0.0135254	-0.0542957	-0.00605563	-0.0188813	0.0163505	0.0126614	-0.0871817	-0.0413945	-0.00775604	0.252284	0.00619478	-0.00063158	-0.0846612	0.115984	0.0163804	-0.0669796	0.0460486	-0.100518	0.033755	-0.0286824	0.0262756	-0.147097	-0.0104245	0.0036859	-0.0337107	-0.0532077	-0.0896342	0.0245305	0.0431924	0.0404245	-0.0056987	0.038639	-0.0245406
BSU22620	-0.01609	0.0102109	-0.00604953	-0.00353171	0.0377224	-0.0445439	-0.0165035	-0.0864204	0.0942601	0.0234411	0.029605	0.155924	0.0231494	0.139648	0.0161744	0.165565	-0.0312201	-0.177176	-0.0549458	-0.0149362	0.0149893	0.0512985	-0.0342749	0.0119763	0.00233249	-0.0433428	-0.00348154	0.0415818	0.00880072	0.0257795	-0.0309168	0.0519744	0.00719804	0.00911166	-0.0483335	-0.079182	0.00982238	-0.031657	0.0318058	0.0697922	-0.035274	-0.00499429	0.0131094	-0.0525243	0.138184	-0.217857	-0.0716979	0.041255	-0.22655	0.179894	-0.010471	-0.0307416	-0.0183055	-0.0282476	0.0189104	0.00998178	-0.0453156	-0.068719	0.0110024	0.302973	0.0323835	-0.0355044	-0.100856	0.0341829	0.00149576	-0.0333086	-0.0374524	-0.0520032	0.002561	-0.01131	0.027251	-0.0984241	-0.0148421	0.0114738	-0.0467493	-0.0961299	-0.0164338	-0.0171513	-0.0194512	0.0892762	-0.261704	0.214275	0.0651553
BSU22630	0.0225749	0.00267685	0.0321564	-0.00384143	0.0463566	-0.0536694	-0.0310308	-0.0986108	0.0220712	-0.0177378	0.021098	0.189679	0.0176999	0.15486	-0.0201365	0.139915	-0.0654343	-0.107993	-0.0617316	-0.0129002	0.0269137	0.0527032	-0.0988881	0.011557	0.0417094	-0.0999044	0.011416	0.0673593	-0.011925	0.0235601	-0.0350121	0.0150474	0.0125189	0.0111395	-0.0432009	-0.0379893	-0.0246626	-0.0260809	0.0675232	0.102936	-0.00336461	-0.0220154	0.0169214	-0.0640267	0.18204	-0.171232	-0.0927537	0.016791	-0.24353	0.21647	-0.0092417	-0.00664195	-0.0365209	0.00766912	-0.00110456	0.0315187	-0.030008	-0.0861428	0.0186782	0.224751	0.0519737	-0.039798	-0.118294	-0.0160215	0.0410079	-0.0372434	-0.109963	-0.0380985	-0.0418046	-0.0247137	0.0209733	-0.0342176	-0.012765	0.0121161	-0.0328217	-0.181187	-0.00856998	-0.012397	0.00732832	0.059007	-0.359506	0.199175	-0.0765063
BSU22640	-0.0208061	-0.009383	0.0187396	0.0585289	-0.00179226	0.00413363	0.0321341	-0.0407134	0.0321482	-0.0463435	0.0458561	0.0246241	0.0240656	0.930106	0.0870663	0.0446341	-0.0160467	0.197516	0.0220991	-0.00992399	-0.017699	0.148088	0.0835678	0.00556955	0.0151861	-0.0515406	-0.00414364	0.0263755	0.055628	0.0333856	0.00342324	-0.0158349	0.0261396	0.017276	-0.0898408	0.00710197	0.0942432	-0.0359882	0.00780531	-0.137738	-0.110373	0.0569069	0.111327	-0.0531089	-0.0625294	0.0280717	-0.0120202	0.0370364	-0.215564	0.0664417	0.0553164	-0.126166	-0.00809693	0.0230778	0.0281645	-0.0484559	-0.0941529	-0.0313762	7.82254e-05	-0.0236108	-0.0567606	0.00935465	-0.110889	-0.0992658	-0.0233767	-0.093877	0.0918575	-0.0460228	-0.0180238	0.0614393	0.0873168	-0.00671095	-0.0011291	0.0124561	-0.0112948	0.0553183	0.0512625	0.0605376	-0.00443031	0.101629	0.0692939	0.0481711	0.0767879
BSU22650	0.0261496	-0.110219	0.0140197	-0.14459	0.058584	0.0361107	0.0125763	-0.0334821	0.402454	-0.117803	-0.0103767	0.116741	0.368307	0.926521	0.0815665	-0.0566078	-0.22689	-0.216208	0.129715	-0.185092	-0.0285869	-0.120639	-0.166528	0.00545872	-0.220501	-0.109106	0.027201	-0.15217	-0.0823308	0.0092033	0.124463	-0.0397562	-0.0200422	0.00667111	0.24224	0.118178	0.0292318	-0.0843025	-0.448767	-0.00220276	0.288704	-0.0864383	-0.0306615	0.13596	0.290013	0.129303	-0.161406	-0.186372	0.063973	0.121854	0.0151009	-0.0947451	-0.0442546	0.00753984	0.0829077	-0.0305156	0.203396	0.100497	-0.0908131	-0.262347	0.0288697	-0.0939114	0.35221	-0.00574682	-0.0737233	0.00301704	-0.830504	0.404751	0.0171732	-0.144267	-0.213455	0.173273	-0.2252	-0.0043384	-0.0398643	-0.143621	-0.234997	-0.105999	-0.0194574	-0.0423692	0.047846	-0.14203	0.244445
BSU22660	0.0229948	-0.0137773	0.0266848	0.0617356	-0.0264331	-0.0064652	0.0275229	-0.0420105	0.05888	-0.025166	0.00975824	0.0316539	0.0727295	0.989236	0.0702077	0.0116951	0.0548262	0.143373	-0.0284519	-0.0130625	-0.0497006	0.0923322	0.0212018	-0.000206044	0.00729054	-0.0778417	-0.00571442	-0.00405523	0.0611969	0.00199301	0.0114043	0.0141721	0.0172306	-0.00564917	-0.0701025	0.0315094	0.0598869	-0.083351	-0.066048	-0.180578	-0.0728121	0.0486384	0.0975093	-0.0900068	-0.0304148	-0.00683921	-0.0343497	0.0165486	-0.193022	0.00996019	0.0471386	-0.0475435	-0.022301	0.0237938	0.00881773	-0.0618889	-0.11398	-0.00739071	0.00790706	-0.0569543	-0.106694	0.00364109	0.0471917	-0.17935	0.00987876	-0.0529507	0.029081	-0.0225873	-0.0183474	0.0171687	0.0531514	-0.0141457	-0.0128027	0.0113565	0.0417614	0.109843	-0.0101868	0.0761088	-0.000786585	0.0368535	0.0291125	-0.0526015	-0.0207923
BSU22670	-0.0152208	0.00545493	0.0470207	0.0608858	0.0217341	0.0197445	0.00835877	-0.0108118	-0.113505	0.00531018	-0.0194792	0.0226271	0.0053088	1	0.0459985	0.00605489	0.0510276	0.159223	-0.00643784	-0.0179819	-0.0669643	0.12159	0.0509328	-0.0165972	0.0441561	-0.029029	-0.0126969	-0.0139595	0.0586801	-0.0178729	-0.0132501	-0.00477886	0.0286931	0.0232628	-0.0449984	-0.0356186	0.0405412	-0.0811091	-0.0271281	-0.196899	-0.093778	0.0339088	0.0744402	-0.130848	-0.0156083	0.0184068	-0.0399569	0.0274428	-0.160822	0.0892658	0.0379232	-0.0431641	-0.0241602	0.0386186	0.00995405	-0.0357239	-0.194023	-0.0249973	0.0465754	-0.0181525	-0.0746849	0.0247897	-0.00815598	-0.177183	0.0299925	-0.0472139	0.165922	-0.0358154	-0.0112453	-0.0122514	0.0532018	-0.0568398	0.0505868	0.0099467	0.0784062	0.0510721	0.0219825	0.0725118	-0.0209815	0.0483104	0.0585138	0.0600164	-0.00747351
BSU22680	0.00921198	0.0168755	0.0158659	0.0469401	0.048089	0.0582815	0.00343735	0.0260604	-0.112318	0.0553821	-0.0919771	-0.044084	0.0325115	0.791222	-0.0325398	-0.00748549	-0.0126736	-0.080504	0.0217325	-0.0824194	-0.0296148	0.0633969	-0.0703221	-0.0469804	-0.0105384	-0.0568016	-0.00276787	-0.068588	0.068793	0.00446597	0.00463519	0.000677465	0.000762293	0.00424991	0.0200716	-0.0261304	-0.039604	-0.10892	-0.154117	-0.263028	0.0495196	0.0434549	0.0148646	-0.0726829	0.0433417	0.017955	-0.070319	-0.0186745	-0.110143	0.167498	0.0453865	-0.118541	-0.0150076	0.0308858	-0.0156357	-0.0845035	0.0061233	0.00673943	0.0382507	0.0935914	-0.0860238	0.0705719	0.0911903	-0.138925	0.105774	-0.0499469	0.0274531	0.102142	-0.0129073	-0.0669494	0.00860753	0.223042	0.0539091	-0.00227356	0.0949937	-0.0396441	0.0845228	0.0697428	-0.141179	-0.272634	0.0575608	0.0462447	0.0117982
new_2377495_2377626_c	0.00996582	0.0118093	0.0534758	-0.0271297	0.0802393	0.0240678	-0.0332647	0.0431583	0.0658205	-0.101795	0.0457557	0.119911	0.0467797	0.0423818	0.0263662	0.150635	-0.110076	-0.0491177	0.0210703	-0.0131147	0.0398351	0.0270179	-0.0854208	0.00270747	-0.0455101	-0.0236123	-0.0129706	0.00243203	0.0269787	0.0991498	-0.0137172	0.0607685	-0.00377049	-0.019724	-0.0899243	-0.0432829	-0.0169693	-0.063553	-0.255649	0.0327892	-0.0159769	-0.0457349	0.0349261	0.0485214	0.155652	-0.293474	0.0247174	0.0097088	-0.192653	0.163019	0.0292241	-0.205758	0.00554799	0.00637576	-0.0206053	-0.0112259	-0.0207239	-0.0483324	-0.0131714	0.211387	0.00554169	-0.0800138	-0.0283754	-0.0324637	0.0106923	-0.0680281	-0.0147252	0.129266	-0.016556	0.0281637	0.0539009	-0.198222	-0.0119054	0.00113493	0.0221252	-0.114309	0.0222568	-0.0116789	-0.0108911	-0.00442762	-0.0418779	0.156946	-0.0827083
BSU22690	-0.0124611	0.0129434	0.0466178	-0.0316088	0.0782665	-0.000600624	-0.0204408	-0.0016449	0.0841249	-0.103541	0.0603527	0.0674581	0.0228443	0.0189428	0.0841861	0.123275	-0.160785	-0.0218957	0.017169	0.0451664	0.0464884	0.0302331	-0.0924093	0.016059	-0.0680424	0.015383	-0.0123994	0.0159453	-0.0107392	0.0791517	0.0191245	0.0192356	-0.0103739	0.00830921	-0.0919491	-0.129084	0.051189	-0.0431715	-0.0881191	0.067044	0.0320394	-0.0116579	0.0394008	0.0809167	0.176411	-0.263303	-0.0174706	-0.000679944	-0.182781	0.126851	0.038068	-0.164378	0.0114251	-0.0276411	0.00161409	-0.00438025	0.0248655	-0.0714227	0.00148766	0.169598	-6.85749e-05	-0.0552465	-0.0663823	0.0649168	-0.0478022	0.0315118	-0.100036	-0.00200192	0.0285749	0.0387928	-0.0505065	-0.224365	-0.0152062	0.0124619	0.029197	-0.191323	-0.0289703	0.0140902	-0.00339738	-0.0982422	-0.0987071	0.058688	0.00471438
BSU22700	-0.0145926	0.0175204	0.046147	-0.0439276	0.0722283	-0.0124926	-0.0193242	-0.0279997	0.0114456	-0.126134	0.0952979	0.098841	0.0292838	0.0115948	0.0914181	0.153297	-0.184152	-0.096601	-0.00079903	0.0153787	0.0539516	0.00572013	-0.0427619	0.0159903	-0.0672009	0.0448349	-0.0242845	0.00985088	-0.00183467	0.0601262	0.0178423	0.0121147	0.00413436	-0.00228485	-0.17158	-0.144325	0.0454941	-0.0267391	0.00481066	0.0478612	0.0104658	-0.0237892	-0.0153353	0.078688	0.195902	-0.29726	0.0379826	0.00382096	-0.140257	0.154758	0.00601959	-0.107334	0.00785806	-0.0318248	0.00147645	0.000878543	0.0110688	-0.0704387	0.00196277	0.179259	0.00195468	-0.0446603	-0.0503552	0.11199	-0.0311499	0.00457953	-0.070959	-0.0476129	0.00980584	0.0223864	-0.0111985	-0.197588	-0.0434695	0.0090955	-0.138969	-0.0684435	-0.0258438	-0.0202089	-0.0326926	-0.0532852	-0.06432	0.046976	-0.0335196
BSU22710	-0.0499919	0.00821438	0.00633697	-0.0489372	0.0702661	-0.0306351	-0.0227688	-0.00747574	-0.089873	-0.119477	0.103478	0.142814	0.0216613	0.000838038	0.0974839	0.135721	-0.178129	-0.130663	-0.00976499	-0.00813844	0.0449332	0.00460447	0.00509017	0.0228012	-0.0459721	0.0573018	-0.0361464	-0.0205285	-0.00348118	0.0401039	0.00120321	0.0165394	0.00321671	-0.0199745	-0.155498	-0.170162	0.0497586	-0.0230285	0.0337528	0.021576	-0.0372543	-0.00991456	-0.0135527	0.0639547	0.188628	-0.279597	0.0203776	-0.00293243	-0.120811	0.180678	-0.0135799	-0.0908378	0.0118017	-0.0137472	-0.0292622	-0.0121806	-0.0693673	-0.0372271	-0.0109545	0.182694	-0.039549	-0.0260869	-0.00640497	0.0592257	-0.0232614	-0.00671899	-0.0913866	-0.0590497	-0.0220878	0.0324497	0.0260773	-0.198317	0.0131124	0.00916673	-0.136721	-0.117938	-0.00337815	-0.046258	-0.00243043	-0.043111	0.0177564	0.0898788	0.0629319
BSU22720	-0.0556853	0.0304248	0.030364	-0.0207502	0.00142875	-0.040232	0.00733273	0.00382778	-0.0966669	-0.041136	-0.0399938	-0.0132269	-0.00317998	-0.00778813	0.04834	0.134118	-0.0659148	-0.0635957	0.0172394	-0.010383	0.0047377	-0.00539238	-0.0934152	-0.0101179	-0.0863989	0.0552574	-0.00197334	0.0089787	-0.00944461	0.0145662	0.0121468	0.00365046	-0.0200169	0.000990176	-0.0771291	-0.0812044	0.0989717	-0.00600095	0.0739968	-0.106325	-0.0379671	-0.0160476	0.00293885	-0.00380283	0.00543948	-0.122312	0.0402725	-0.0152203	-0.024579	-0.0757009	0.00926416	-0.117023	-0.00450183	0.00696849	-0.0175259	0.0110959	-0.140829	-0.0801803	-0.00608118	-0.0255527	-0.0431585	-0.0309575	0.0106188	-0.0626266	-0.0234311	-0.0708335	-0.0711635	-0.0807035	-0.0558535	-0.0250909	-0.0427657	-0.0361889	-0.0140529	-0.00616103	-0.0421506	-0.121688	0.0280954	-0.00979545	-0.0294188	0.0723566	-0.0589638	0.0558444	-0.152968
new_2381192_2381353_c	-0.0793999	-0.0758054	0.0508097	0.00180061	0.0138233	-0.010435	-8.10036e-05	-0.0187068	-0.243483	0.13744	0.404566	-0.0820054	0.122182	-0.0536568	-0.0255151	0.0967459	-0.101171	-0.261983	0.0162478	0.0349886	-0.0447584	0.0733913	-0.124712	-0.0426462	-0.0500508	-0.132067	-0.017118	0.0792247	-0.0130582	-0.098213	0.0139452	0.025217	0.0700103	-0.0325295	-0.110539	-0.0703967	-0.049309	0.0187482	0.166469	-0.00660245	-0.0289556	-0.0829209	-0.0067247	-0.0228067	0.0202822	0.189897	0.0574045	-0.0405793	-0.0929349	-0.0339378	0.0515192	-0.172421	0.0325582	-0.0419797	-0.0238268	-0.037581	0.160563	-0.0554045	-0.0055526	0.0477492	0.0172546	-0.101292	0.0846721	0.0716182	0.0165683	-0.132959	0.217409	-0.00942999	-0.0459251	-0.00447713	0.383772	0.00590313	-0.0160243	0.0194067	-0.0263358	0.0462045	-0.0950033	0.0161482	-0.0864196	0.0373849	0.300545	0.204743	0.167448
BSU22730	-0.0557654	-0.0244181	0.0125085	-0.0382111	-0.00033823	0.00376739	0.00901811	-0.00887421	-0.130886	0.121328	0.193158	-0.108066	-0.000464913	0.00274762	0.0152001	0.0443334	-0.0485823	-0.200619	-0.0179762	0.0168922	-0.0280177	0.0424539	-0.170106	-0.0239662	-0.0264621	-0.0144995	-0.00218527	0.0541401	0.0041631	-0.077126	0.109009	-0.0286193	0.0163362	0.0280223	-0.126025	-0.0532219	-0.0238307	-0.0143879	0.0985427	0.0640737	-0.0515255	-0.0447031	0.00921016	-0.0726912	0.0360838	0.148172	-0.0215362	-0.00283524	-0.0331525	-0.0948326	-0.0312344	-0.0255761	-0.0225608	-0.0245556	0.0371629	-0.0313678	-0.0695227	-0.0311481	0.005885	0.055562	-0.0220335	0.0212858	0.0667385	0.0458245	0.00201036	-0.0606914	0.0743727	0.112331	-0.010032	0.0144808	0.0245358	-0.120656	0.0421221	0.00412356	0.0464624	0.0336277	-0.0315475	-0.0114058	0.0545266	-0.0161618	0.176923	-0.0323084	-0.134624
BSU22740	-0.0682522	0.00759746	-0.00602211	-0.0137733	0.0130237	0.00333708	0.014486	-0.00796303	-0.0518002	-0.0374394	-0.00939963	-0.0129247	-0.033702	0.0110338	-0.0245461	-0.0108344	-0.0431695	-0.0306354	-0.0119166	-0.0290366	0.017328	-0.0204212	-0.305671	-0.0298502	-0.0149046	-0.0149563	0.0028055	0.00685836	-0.0353172	-0.0610738	-0.0201388	-0.0136847	-0.00276757	-0.0452693	-0.0444805	-0.0298895	-0.0068865	-0.00925475	0.0757141	0.0199146	0.0124114	-0.0133057	-0.0274153	0.0359846	-0.00844142	-0.00434453	-0.0533757	-0.00174245	0.027881	-0.0423119	-0.0176583	-0.00587575	-0.0201605	-0.0175095	0.00824254	-0.00437306	-0.0945082	-0.0331286	-0.00114885	0.115153	-0.00381265	0.00429364	0.00328029	-0.000395063	0.0377194	-0.0503356	0.122154	-0.106252	-0.00860825	0.00827933	0.0312437	-0.0874118	-0.0152442	0.00280118	0.0393401	0.10527	-0.00715079	-0.0603957	-0.0236753	-0.170766	0.137708	-0.0181375	-0.0143583
BSU22750	-0.0436633	-0.00150735	-0.00747498	-0.0164172	0.00444245	0.0181997	-0.000580427	-0.00880873	-0.0836354	-0.027923	-0.0414986	-0.00959612	-0.0109498	-0.00617635	-0.0183434	-0.0374881	-0.0140099	-0.0357388	0.00379797	-0.0305115	0.0239182	-0.0117126	-0.215444	-0.0271002	0.00993185	-0.0275958	-0.000412119	0.00350538	-0.0116235	-0.0440548	-0.0247616	-0.0188388	-0.00410892	-0.0247152	-0.030769	-0.0215647	-0.0354467	-0.0103706	0.0619778	0.054036	-0.00082548	-0.0326774	-0.045159	0.0203114	-0.0157565	0.0140429	-0.0503836	-0.00511731	0.0127588	-0.0567839	-0.0159787	-0.0490908	-0.0162176	-0.0035542	-0.0197232	-0.00498674	-0.0199041	-0.047046	-0.024359	0.187144	-0.00371748	0.0225384	-0.00889624	-0.0423466	0.00858603	-0.0740395	0.106074	-0.0753137	-0.0174687	0.0396473	-0.0266074	-0.100603	0.00397967	-0.000707937	-0.00790317	0.066943	-0.00889615	-0.0254464	-0.0166004	-0.107619	0.0656986	0.0160041	-0.0593412
BSU22760	-0.05386	-0.0164258	-0.0196487	-0.0159564	-0.0018608	-0.0111137	-0.00348684	0.00413175	-0.0872854	0.000549937	-0.0619663	-0.0381337	-0.0327492	0.00343559	0.0111692	-0.0368547	-0.00205018	0.000955833	-0.0230451	-0.0156504	-0.00222	-0.0173001	-0.283252	-0.0429608	-0.014477	-0.113355	0.00218299	-0.00713334	-0.0085749	-0.0538825	-0.0259205	-0.00019239	-0.00211269	-0.0123583	0.0150421	-0.00435118	-0.0155445	-0.0284655	0.0761772	0.00394079	-0.0205341	-0.0407918	0.0195995	0.0111037	-0.0057739	-0.108037	-0.0282157	0.0141601	0.00182469	-0.0379463	-0.0357115	0.0201646	-0.0600284	-0.00899589	0.0271865	-0.0379581	0.108211	-0.0946601	-0.00558152	0.0788861	0.0363997	0.0244342	-0.025412	-0.0219868	0.0143959	-0.0421517	0.0545495	-0.0605363	-0.0105138	0.00934445	-0.0613044	0.0561433	0.000976156	-0.00218006	0.00385818	0.0202353	0.00340614	-0.0512956	0.00312183	-0.128502	0.0706098	-0.00189894	-0.0641603
new_2384371_2384456_c	-0.0168373	-0.0146913	0.00717781	-0.00964916	-0.0173614	0.0135591	-0.0005581	0.0111674	-0.0855211	-0.0150287	-0.0418152	-0.0588415	-0.0209359	0.034387	-0.00604508	0.00860648	-0.0163594	-0.0635045	-0.00798324	-0.043833	-0.0552568	-0.00985134	-0.526518	-0.0267443	-0.0592113	-0.091119	0.0058468	0.0365998	-0.0131354	-0.00176757	-0.02131	-0.000344779	-0.00523383	0.0027447	0.0140535	-0.034486	-0.0536058	-0.0106111	0.126411	-0.00849019	-0.00762144	-0.0621282	-0.0747484	0.0516427	0.0387987	-0.141594	0.026901	-0.000838109	0.00107281	-0.0146977	-0.0703814	0.0870469	-0.0818741	-0.0194019	0.0572993	-0.0291761	0.0717409	-0.118803	0.0147509	-0.0238675	0.0226315	0.0209459	-0.0455116	0.0619576	-0.0163012	-0.0940065	0.0466347	-0.00178976	-0.0117894	-0.0157821	-0.0536186	0.0968385	0.0278427	-0.00990109	0.0715461	0.056794	0.0185753	-0.0186579	0.023157	-0.00732176	0.0153921	-0.0150553	-0.104093
BSU22770	-0.120618	-0.00101487	0.0346998	-0.00898872	0.00624771	-0.00377223	-0.0139417	-0.0225142	0.0497383	0.00938513	-0.0459961	-0.0427265	-0.00161379	-0.00940658	-0.00692418	0.120636	-0.0582093	0.11312	0.00487781	-0.000180709	-0.0248941	-0.0292875	-0.105049	-0.016364	-0.035165	-0.0175554	0.000831779	-0.047417	-0.0166102	0.00777532	0.00391032	0.00392755	-0.00348611	0.0110027	-0.0689468	-0.0827473	-0.0179454	-0.0575311	-0.135166	0.139341	-0.11309	-0.0406155	0.0397615	-0.0416406	-0.019548	0.0295599	0.0501487	0.00272946	-0.0609408	-0.0771657	0.0113465	-0.0564316	-0.0638727	-0.00352176	0.0236802	-0.0286301	-0.0105376	-0.0708847	-0.00901258	0.144735	0.0284657	0.0142261	-0.000583807	0.0177612	-0.0388954	0.0500651	-0.0466129	0.0555379	-0.0350766	0.028667	-0.0474796	-0.0749713	0.00449819	0.010516	-0.0373879	0.0542952	-0.0218052	-0.0628486	0.0260585	-0.0802405	0.0241691	0.0434556	-0.0218635
BSU22780	-0.0982702	0.00239239	0.0245216	-0.00221572	-0.0156701	0.0107597	-0.0150697	-0.023828	-0.00643143	0.00856612	-0.00155311	-0.0439125	0.00441078	-0.0246991	0.0038228	0.104467	-0.0413582	0.0704786	-0.0358293	-0.0161389	-0.00815872	-0.0111834	-0.165334	-0.0204958	-0.000455573	-0.0473204	-0.00462585	-0.0335773	-0.0128355	0.0155426	-0.00981778	0.001699	-0.00622331	-0.00349173	-0.0375401	-0.0696007	-0.0134669	-0.0499861	-0.142232	0.0760843	-0.110996	-0.0352451	0.0702591	-0.0226439	-0.0589667	0.0342272	0.0679219	0.0115678	-0.0805336	-0.0321711	0.00236264	-0.0863475	-0.0287703	-0.00665737	0.0175903	-0.016818	0.0694773	-0.0791239	-0.00196469	0.127856	-0.00481209	-0.00747628	0.022469	0.0228113	-0.0165082	0.0407105	-0.0715766	0.0108418	-0.0194074	-0.00335381	-0.0474919	0.0313863	0.00485004	-0.00235626	-0.0627663	0.012462	-0.0379031	-0.0332594	0.0283515	-0.0752839	0.037007	0.0270507	0.0523095
new_2385396_2385479_c	-0.12533	-0.0256932	0.0438755	0.0425951	-0.0304774	-0.0293082	-0.00498149	-0.0979779	0.173616	0.00607712	-0.00643206	-0.0125384	0.0623405	-0.02154	0.0221163	-0.0888431	-0.074914	-0.116577	0.0521171	-0.0363892	0.00430677	-0.0270243	-0.0978476	0.00374715	0.0521055	-0.127975	0.0120235	-0.00408815	0.0171982	-0.0336945	0.0140617	-0.0244527	0.00914341	-0.0389858	-0.0259676	-0.0983844	0.0318067	-0.0486956	-0.162818	0.0881201	-0.0568165	-0.0129334	0.00258794	-0.0178017	-0.0499275	0.0370436	-0.00279101	-0.00483055	-0.0795394	-0.021217	0.0503299	-0.145222	-0.0387129	0.0249687	-0.00929217	0.0244302	-0.0120249	-0.0490776	-0.00796216	-0.162498	0.00487212	0.0467757	0.00901258	0.0431636	-0.0521373	-0.0386389	-0.00926074	0.0293962	-0.046406	-0.0490589	-0.0436284	-0.038737	0.00663685	-0.00821311	0.00323685	-0.0122015	0.169197	-0.0852311	-0.00777893	-0.0385388	0.0623253	-0.0567889	-0.24479
BSU22790	-0.0218463	-0.0191658	0.00957753	0.0315453	-0.00954895	0.0311251	-0.021149	-0.0339105	-0.0643979	0.021231	-0.0734221	0.00457784	0.0202589	-0.00625178	-0.00743245	0.0102777	-0.0149553	-0.169926	0.0415837	-0.0237501	-0.0774934	-0.0197297	-0.1342	0.0140186	-0.0243371	-0.045877	0.00934957	-0.0289839	0.00351916	-0.038779	0.0183487	-0.00971887	-0.0133369	-0.062881	-0.0348678	0.00718638	-0.0259598	-0.023558	-0.0416524	0.282187	0.0613537	-0.006432	0.0243831	0.00225162	-0.00344247	-0.0198114	-0.0346894	-0.00989895	-0.0740358	0.0188626	0.0289071	-0.0620901	-0.0163924	0.00262119	-0.0142522	-0.000642338	0.027703	0.0250833	0.02007	-0.228684	0.0655041	-0.0150685	0.0245739	0.0293877	-0.0242674	-0.0224841	-0.0485716	0.162544	0.0615566	-0.0516551	-0.0261027	-0.0283789	0.018213	0.00668258	-0.0407998	0.0797761	-0.0744139	0.0718071	-0.0417534	-0.0255815	0.23048	0.0436241	-0.0839914
new_2385822_2386047_c	-0.0358886	-0.0148323	-0.0109752	0.0280635	-0.0259293	-0.0133906	-0.033709	0.0367979	-0.08494	0.0159471	-0.0541196	-0.0064131	-0.0457854	0.00244167	0.022083	0.0357508	0.0755176	-0.12478	-0.00582533	-0.0398413	-0.10402	-0.0197659	-0.0426675	0.0158265	-0.0148428	-0.0315105	0.0156456	-0.00132249	0.00496921	-0.0262792	0.0227919	0.00769191	-0.00697962	-0.0551175	-0.0196189	0.0759752	-0.026137	-0.0231891	0.093246	0.372048	0.0191378	0.000784178	0.0323706	-0.0518857	-0.0300305	-0.00955971	-0.0106537	0.0027172	-0.0160029	0.0335489	-0.0115793	0.00518507	-0.0444548	0.0203761	-0.00368847	-0.0137831	0.0524387	0.0267151	0.0209669	-0.231676	0.0478249	0.0226074	0.0244341	0.0348368	-0.00637101	-0.0404121	-0.0137338	0.119854	0.0271252	-0.0566039	0.0131398	-0.058224	-0.0207439	0.000748612	-0.0418039	0.100443	0.011851	0.0956624	-0.0123775	-0.0051072	0.1219	0.0467507	-0.0586005
BSU22800	-0.0345821	0.0128242	0.040883	-0.0133769	-0.00524139	0.0275953	0.0102206	0.0176592	-0.114288	-0.0247705	0.0214636	-0.016178	-0.00176467	-0.00899513	0.0165748	0.0992356	-0.0136981	0.140699	-0.0586862	0.0384278	-0.0358516	0.0321555	0.0298002	-0.0328919	-0.0186229	-0.0400876	-0.017534	-0.00700073	-0.0165602	-0.000982727	-0.0247993	0.0401257	0.0057418	-0.0250588	0.00543784	0.014078	0.0672047	-0.0517419	-0.0923488	-0.0530331	-0.127364	-0.0270386	-0.0556682	-0.135943	0.0317585	0.0664548	-0.0290301	-0.0113638	0.323297	0.358597	0.416769	0.0307565	-0.0522337	0.0335626	-0.0322479	-0.0284706	-0.0178345	-0.00637043	0.0312564	0.502247	-0.0198988	-0.0241603	0.0187621	-0.0447581	0.0294945	-0.0467542	0.123823	-0.0035585	-0.000283194	-0.0725468	-0.0450439	-0.0182982	0.0266095	0.0053187	0.135186	-0.0479212	0.0151187	-0.0616227	-0.0377135	0.0398125	-0.0197472	0.0336722	0.0129557
new_2387674_2387835_c	-0.0738315	0.00888345	0.0702674	-0.0245731	0.00434134	-0.0519287	0.000848007	0.0901022	-0.0499331	-0.0562416	0.11264	-0.0422667	0.0201367	-0.0163062	0.0408462	0.235099	-0.0197945	0.171579	-0.0618311	-0.0203833	-0.0402852	0.0141688	0.0901995	-0.0380066	-0.126601	-0.0628224	-0.000782463	0.00632237	0.00244554	0.0416133	0.00333193	0.0249956	0.0211974	-0.0296035	-0.0177384	0.0264353	0.0989619	-0.0400065	0.0447085	-0.00205845	-0.202605	-0.0453536	-0.135479	-0.173878	0.10287	0.0462775	-0.00123166	-0.0144716	0.273858	0.151126	0.483242	0.0256369	-0.110221	0.036018	-0.0359352	-0.0103522	-0.0379095	-0.0133559	-0.0373915	0.758118	-0.0728826	-0.041596	-0.0329939	-0.0210265	0.0371261	-0.120737	0.464291	0.00615402	0.0666865	-0.085923	-0.224556	0.0467694	0.0101585	0.00612845	0.215076	-0.0033845	-0.0236058	0.0368595	-0.063472	0.257305	0.00399645	0.175397	-0.0560986
BSU22810	-0.104743	-0.0029909	0.0184279	-0.000301512	-0.00850549	-0.0199742	-0.0102015	0.0929572	-0.0223575	-0.011677	0.00178846	-0.0309056	-0.00106775	-0.0155582	0.00198049	0.0867526	-0.011605	0.00763697	-4.26204e-05	0.0303444	-0.0711468	0.00414359	-0.245141	-0.0311459	0.00799251	0.0436046	-0.0270494	-0.109913	0.0122941	-0.0310766	0.043221	-0.022423	-0.0410055	0.0438261	-0.0644037	-0.0125412	0.0717786	-0.0393244	-0.0517843	0.0320495	-0.0711411	-0.0664441	0.0299478	-0.0472242	0.045864	0.0212655	0.0214737	-0.00878047	0.00776315	-0.0148206	-0.0592968	-0.0189162	-0.0323107	0.000909466	0.0139737	-0.0414071	0.0209073	-0.0755009	0.033847	0.231305	0.0354929	0.00325783	-0.0493383	-0.0642645	-0.0584396	-0.031984	-0.0108533	-0.0906226	-0.0284463	-0.00541491	0.00656638	0.151195	0.0251303	-0.00358452	-0.0762707	0.0406672	-0.0481573	-0.0623558	-0.0280024	0.00147996	-0.179143	0.0470971	-0.439948
BSU22820	-0.0830987	-0.00748412	0.0218295	0.0193216	-0.00845174	-0.0565793	-0.0132432	0.0719736	-0.0310723	-0.0257786	0.0198142	0.00939035	0.00461344	0.00320158	-0.0181086	0.0989273	-0.0429355	-0.0138702	0.0248018	0.0400493	-0.084508	0.00101001	-0.262404	-0.0248177	0.0472699	0.0355426	-0.0401813	-0.129841	-0.00543879	-0.0489705	0.0162596	-0.0292974	-0.0205991	0.013599	-0.105228	0.00683458	0.0677274	-0.0546863	-0.124217	0.0412488	-0.0591833	-0.0440322	0.055309	-0.0426316	0.0258691	-0.0125813	0.0174269	-0.0120491	-0.00268768	0.00273053	-0.0234738	0.0280692	-0.0425593	-0.00515463	0.00951119	-0.0284663	0.090818	-0.069111	0.057512	0.0739956	0.0298727	0.0316966	-0.0481207	-0.0256514	-0.0552963	-0.0131939	-0.0760704	-0.0788976	-0.0898393	-0.0218993	-0.0059992	0.265967	-0.045973	-0.00427404	-0.0411849	0.0770814	0.0252398	-0.00462018	-0.0491973	-0.00254357	-0.193574	0.104712	-0.383166
new_2388935_2389134_c	-0.0433213	-0.00391943	0.0151547	0.00941062	-0.00676672	0.0288701	0.00790898	-0.118078	0.0890493	-0.0411302	-0.0207166	0.0121818	0.0168799	-0.040175	-0.00405098	-0.0427716	-0.0196359	0.198296	0.0513229	0.00265209	-0.0383354	0.0201421	0.122521	-0.0205122	-0.00647552	-0.0195262	-0.00104832	0.0169718	0.00419423	-0.0569116	0.049789	-0.0222499	-0.00260154	-0.00581488	-0.00126362	-0.0132714	0.0661812	-0.0412457	-0.159022	-0.0347209	-0.0148034	-0.00625407	0.0207616	-0.0459386	-0.0524901	0.00165889	-0.011307	-0.00531423	-0.0687149	-0.0884003	-0.0125383	-0.00445781	0.0712938	0.000231075	-0.00404393	-0.00321329	0.0465265	-0.0312071	-0.0449393	0.277051	-0.0244445	-0.0429307	0.117527	0.0640751	-0.00230972	-0.0963366	-0.065073	0.0756835	-0.0677718	0.0505156	0.0181522	-0.0721307	-0.0285629	-0.00474448	0.0890059	-0.0146142	0.016723	-0.00554483	-0.00218125	-0.125975	-0.0885744	-0.377191	0.137216
BSU22830	-0.096231	-0.00399144	0.000742744	0.0129898	-0.0219585	-0.00710013	-0.00815117	-0.0357725	0.140542	-0.0110536	-0.0207719	-0.00472829	0.0108426	-0.0122939	-0.0425079	-0.0276954	-0.00245341	0.0458209	0.00308265	-0.0226661	-0.0178829	0.0161782	0.152924	-0.0166938	0.00554396	-0.0762743	0.00447012	0.00388573	-0.00917358	-0.0227215	0.0222898	-0.0411583	0.00488966	-0.0149617	-0.0803071	-0.0604722	-1.49948e-05	-0.0375824	-0.089077	0.0727244	-0.0112779	-0.0201544	-0.0369649	-0.0192663	-0.0565524	0.0417448	0.0406318	-0.0106158	-0.0436982	0.000219835	-0.0506376	-0.0233566	-0.0163145	-0.0375388	0.0298516	-0.0269455	0.0274102	-0.0430425	-0.0564794	0.24489	-0.00657031	-0.0194076	0.0998253	0.031599	-0.01479	-0.0879989	-0.0585314	0.0197527	-0.0302948	0.0171679	-0.0416701	-0.128979	0.0212947	0.00560374	-0.0901113	0.0288012	0.0404706	-0.0328105	-0.00976216	-0.110864	-0.16733	-0.193025	-0.00883651
BSU22840	-0.0922511	-0.00929973	-0.0234943	0.0234394	-0.0235493	-0.0139465	-0.004796	-0.0415783	0.11402	-0.00381503	0.0115216	0.0150447	0.00842975	-0.0167105	-0.0416871	-0.0318041	-0.0071868	0.0545654	-0.00459982	-0.029749	-0.0104014	0.0144162	0.134038	-0.0161947	0.0251964	-0.0411064	0.00514213	-0.000882286	0.00818833	-0.0157382	0.0191019	-0.0429874	0.00353037	-0.00965261	-0.0776283	-0.0376221	0.00161481	-0.0258465	-0.0924809	0.063195	-0.0133123	-0.005394	-0.0398478	-0.0308	-0.0468527	0.00727528	0.0472383	-0.00546136	-0.0345007	0.000570666	-0.0372491	0.0104709	-0.0146997	-0.0304732	0.0045353	-0.0124465	0.0106667	-0.0470881	-0.0524271	0.281068	-0.00510376	-0.0114163	0.0670981	-0.00275996	-0.0230407	-0.0985146	-0.0685607	0.0017165	-0.0209915	-0.0183796	-0.0947359	-0.0879827	0.00962168	0.00773267	-0.0660522	0.00796458	0.00728195	-0.013912	-0.0209285	-0.112373	-0.237222	-0.189165	0.120125
new_2391517_2391641_c	-0.098461	-0.00776378	0.00797831	0.00338223	-0.020912	0.00217503	-0.00810022	-0.0811626	0.242735	-0.00956306	-0.0177721	0.0211355	0.00343776	0.00530556	0.0175221	-0.0127145	-0.00479157	0.0931093	0.0210752	-0.0258869	-0.0364162	0.00840124	0.0842283	-0.0277827	0.0457669	-0.0217561	0.0245034	0.0282318	0.0023841	-0.0576904	0.0029728	-0.0359454	0.0149566	-0.00479884	-0.0182495	-0.0345912	0.0268875	-0.0414301	-0.0652222	0.035652	0.0197246	-0.0331295	-0.0094132	-0.035537	0.0351575	-0.00793811	0.0331066	-0.023752	0.024472	-0.0170894	-0.0559167	0.119054	-0.010402	-0.0243383	0.0317506	0.0673285	-0.0143323	-0.0888274	-0.0597533	0.284832	0.0431834	-0.0357392	0.137102	0.0182842	-0.0149845	-0.123139	-0.0470232	0.0809719	-0.0959703	0.0616262	-0.0041695	-0.0795912	0.0209689	0.00466063	-0.0692574	0.0348798	-0.0437248	0.147322	0.0568296	-0.162913	-0.250474	-0.221276	0.323212
BSU22849	0.0106285	-0.01041	-0.00462226	0.0224302	-0.0227028	0.0251646	0.00534018	0.0487322	0.143518	-0.0261824	0.0092583	-0.0108666	-0.0122346	0.00569444	-0.0245331	0.0160964	0.013223	-0.0649637	-0.0427549	-0.0346329	0.00911733	-0.012937	0.041314	-0.00673625	-0.00804714	-0.018175	0.00602613	0.0175335	-0.0216834	-0.0386946	-0.0161276	0.00738468	-0.000997472	-0.0212381	-0.0270522	-0.0158611	-0.0339548	0.00304693	0.0432022	-0.0900645	-0.0247764	-0.0069726	-0.035208	0.036543	-0.0187849	-0.0197444	0.0185337	-0.00907955	-0.0731562	0.470923	-0.0454338	0.195421	-0.00877975	-0.00993728	-0.0249384	-0.0217663	0.00881823	0.00420743	-0.0248349	0.384554	-0.0139044	0.013506	-0.0720043	-0.0192112	-0.00804391	0.0259783	0.00667766	-0.0494999	0.0385164	-0.0488057	-0.0523584	-0.0180472	-0.0391446	0.00253498	0.0273225	0.0527937	-0.0227368	-0.00193346	0.0156785	-0.0537552	-0.0474174	-0.229166	-0.0772192
BSU22850	-0.00750237	-0.01902	-0.0167619	-0.0044278	-0.0219053	-0.0123939	0.00524001	0.0347246	0.0465827	-0.0368776	0.0213609	-0.0339615	-0.00641876	0.0205128	-0.0138012	-0.00820462	0.0276625	-0.0285541	-0.0370243	-0.0263619	0.00025075	-0.00897257	0.0259045	-0.0106128	0.0430295	0.00618814	0.00139068	-0.0213056	-0.00275687	-0.0679908	0.000884923	-0.00632293	-0.0050816	-0.0347845	0.0347935	-0.0218413	-0.00550532	0.0150209	-0.0791029	-0.0382916	-0.0145225	0.0158457	-0.0306242	-0.00995884	-0.0376517	-0.037658	0.0210994	0.0114388	-0.0343915	0.527766	-0.0140704	0.225793	-0.0203645	-0.0355252	0.0106167	-0.00294568	-0.045735	0.0230577	-0.0433216	0.131132	-0.0121942	0.0469219	-0.0995003	-0.0265156	0.0138158	-0.0120786	0.00754092	-0.0809183	-0.022396	-0.0931824	-0.0108895	-0.0293732	-0.0176399	0.00161311	0.0392477	0.0090995	0.00298145	-0.0221797	0.00488437	-0.0179001	-0.00374777	-0.203786	-0.0474541
BSU22860	-0.00314744	-0.018139	-0.0202434	0.0150025	-0.0382205	0.0271095	0.0081727	0.0116045	0.0679384	-0.0338891	0.0252355	0.0115198	0.00582938	0.0156976	-0.0359282	0.0103465	0.0276827	-0.0581106	0.0135128	-0.0149652	-0.00775709	-0.0142072	0.0573907	-0.00247217	0.0428488	0.0154543	-0.00136555	-0.0454732	-0.00166947	-0.0643823	0.0124937	-0.015983	-0.0151906	-0.0338418	0.0308015	-0.0567208	-0.00729233	0.0270486	-0.103457	-0.0599284	-0.034868	0.03262	-0.028149	-0.0066812	-0.0376834	-0.0816582	0.0244957	-0.00770734	-0.100025	0.595853	0.0449576	-0.0368713	-0.0907046	-0.0374055	0.0321496	0.0131049	-0.048495	0.0125	-0.038577	0.0290692	-0.0114975	0.0140756	-0.115867	0.0740669	0.0307805	-0.0364085	0.0343597	-0.0839711	-0.00935817	-0.0421176	0.0261212	-0.0131912	-0.049993	-0.000573522	0.188092	0.0447161	0.0270731	0.0200283	4.58853e-05	0.0257665	-0.0166768	-0.193832	-0.00848822
new_2393238_2393421	0.120333	0.0054766	-0.0307017	-0.00130313	-0.0504053	-0.00839024	0.00505226	-0.00201611	0.0495164	-0.0117425	0.0721647	-0.0704241	-0.0824276	0.02947	0.0428913	-0.0673288	0.0470066	0.0375835	-0.0719552	0.000926097	0.0353023	-0.0351283	-0.00118031	-0.0069875	-0.0412144	0.0199466	0.0199969	0.00918331	0.00177339	0.00920041	-0.0127949	0.0142263	0.0167937	-0.0315472	-0.00711064	-0.0553341	-0.016001	-0.0206548	0.0235192	-0.0336494	0.0595283	0.0178828	-0.10229	0.040688	-0.019635	-0.1069	-0.0350368	0.002007	0.0286079	-0.113201	0.0775223	0.632527	0.0851507	-0.0257249	-0.043211	0.0050499	-0.0274484	-0.0128624	0.0241793	0.575631	0.0200166	0.0266487	-0.0345016	0.204353	-0.0478433	0.0609811	-0.112089	0.0367978	0.0247504	0.114695	-0.0517765	0.111854	-0.00299883	-0.00234541	0.115605	0.0109352	0.0191829	-0.0107483	0.0321341	-0.0414064	-0.149827	0.0694325	-0.00210231
BSU22869	0.124948	0.00258517	-0.0166006	-0.0134783	-0.0387879	-0.0174676	0.00327829	0.0161129	-0.0240961	0.00760229	0.047459	-0.0581121	-0.093628	0.0335582	0.0494297	-0.0398856	0.0536562	0.0540683	-0.0653584	0.0271222	0.0129124	-0.0289924	0.018572	-0.00500712	-0.0468061	0.00854423	0.012406	0.0155822	-0.0126388	0.00309249	-0.0153273	0.0154822	0.0147346	-0.0249277	-0.0109781	-0.0637997	-0.0205932	-0.0329785	-0.00659179	-0.0167972	0.0591428	0.034172	-0.0996061	0.0292647	-0.0347646	-0.0777293	-0.04407	0.00355784	0.0208062	-0.0399953	0.0441867	0.574429	0.0734664	0.00322709	-0.0478473	-0.00576107	-0.0254361	-0.0209608	0.00612802	0.550387	0.00030124	0.00661846	-0.0354713	0.154748	-0.0396229	0.042299	-0.114692	0.00670631	-0.00834508	0.150721	-0.053965	0.139739	0.0464325	-8.48335e-05	0.078543	-0.0324493	-0.0318446	-0.0505691	0.0169715	-0.0780968	-0.101973	-0.0141741	-0.0190722
BSU22870	-0.0539125	0.0126824	-0.0478507	-0.0258486	0.0120677	0.00200227	-0.00862753	-0.0732002	0.0268274	-0.0250578	0.00451302	-0.0583493	-0.0111006	0.00554458	0.0502749	0.118959	0.0490566	-0.0177235	-0.0540141	-0.0280608	-0.00939163	0.00444399	-0.204403	-0.00497563	0.00568194	-0.0239066	0.00851857	-0.0133036	-0.0359193	-0.0358927	0.0276524	0.000700628	-0.0286988	-0.0714385	0.0735926	-0.063103	0.00441376	-0.00881498	0.00138831	-0.0506808	-0.0911694	0.0127658	-0.0225392	-0.0965356	-0.118592	0.231973	0.0527683	0.0139253	-0.0353005	-0.0733064	-0.0360194	-0.00377623	-0.00300096	0.0117027	0.00949292	-0.0139772	-0.0759691	-0.0383254	-0.0577722	0.105386	-0.0334937	-0.00547357	-0.034082	-0.0369872	0.0223173	-0.0262698	0.0881424	-0.0198088	0.0343179	-0.0194568	-0.0481828	-0.115725	0.0287608	-0.00702734	-0.0659246	-0.0658639	0.0347022	-0.0889514	0.0335512	-0.153679	0.198754	-0.118114	-0.0749144
BSU22880	-0.102763	-0.0154154	-0.0327009	0.00535557	-0.0194732	0.0529621	-0.00343402	-0.0541409	0.00270573	0.0128532	-0.0094849	-0.0328186	0.0405599	-0.015541	0.0483579	0.114788	-0.0819054	-0.0290453	0.0194474	-0.0187458	-0.0347367	0.00496433	-0.0436819	-0.00806439	0.0145002	-0.0406606	-0.0173236	0.0303096	-0.00924604	-0.0648701	0.0224865	0.00951305	-0.0106289	-0.0630176	0.0300121	-0.0295228	0.0316764	0.0076253	-0.0394447	-0.0332614	-0.0575589	-0.00435786	-0.0174933	-0.046832	-0.0246466	0.0384122	-0.0170158	-0.0197297	-0.0344828	-0.0445981	-0.0394496	-0.026706	0.0217976	-0.00561282	-0.0130276	0.00690086	-0.0454131	-0.00275534	-0.0461356	0.0678429	-0.0180624	-0.0234058	-0.0407444	0.0274555	-6.54794e-05	-0.0749473	-0.0978189	0.0312505	0.0293735	-0.0153185	-0.0325873	-0.0674432	0.00480114	0.0128035	-0.0834041	0.111906	-0.0441187	0.0394256	-0.0386575	-0.0212205	0.241952	0.151737	-0.0741419
new_2395813_2395952_c	-0.115548	-0.00351969	-0.0193337	-0.0238216	0.00902369	0.0389108	0.0166288	-0.0400506	-0.125301	-0.00812542	-0.0444558	-0.0240542	0.0339066	-0.0558564	0.0815239	0.156742	-0.0717439	0.0096886	0.0446462	-0.00980227	-0.051902	-0.000786419	-0.206832	-0.025395	0.0159294	-0.0444712	-0.0233761	0.0274317	-0.025696	-0.0555995	0.0373768	0.00152657	0.00468528	-0.0107596	0.0471298	0.0411348	0.0959655	0.0144737	0.0789633	-0.0175274	-0.0763828	-0.0232968	0.0257499	-0.0875973	-0.00170475	-0.0408767	-0.0605137	0.00637385	-0.0162554	0.0447066	-0.0536316	0.00245143	0.0191287	-0.007498	0.0307537	0.027864	0.0234209	-0.025266	-0.040299	-0.129893	-0.00878711	-0.0187087	-0.0057558	0.0728087	0.0178172	-0.0730169	-0.0155003	0.12589	-0.0194867	0.0355245	0.0386531	-0.0994019	-0.0840775	-0.0193919	0.0159203	0.0646646	0.107265	0.0537045	0.0951816	-0.0415816	0.2998	0.119838	-0.128345
new_2395954_2396044_c	0.0781358	-0.0313675	-0.0436987	0.0264288	0.00499017	0.0541285	-0.0154566	-0.00928361	-0.142106	-0.0245531	-0.0684054	0.0125921	0.0443317	-0.00134893	-0.0441949	-0.01225	-0.142555	0.0149551	0.0023374	-0.0255939	-0.0876288	0.00881549	-0.255867	-0.0202389	-0.0287311	-0.0599265	0.00913539	-0.0122625	-0.0153464	-0.0209414	0.00202167	-0.0278597	0.00400045	-0.0233659	-0.0955303	-0.0340559	0.00220761	-0.0506636	-0.0927087	-0.0121577	0.0609212	-0.0268649	-0.0399432	-0.00489507	-0.0394966	0.175317	-0.0264623	-0.0200008	-0.00866603	-0.0408863	0.00254729	0.00938402	0.00020317	-0.0443149	0.0165068	-0.0068349	-0.0495984	-0.0245943	0.0013615	0.183079	-0.00230652	0.0202847	0.059715	0.0309942	-0.0313086	0.0121424	0.00722154	-0.109856	-0.0084784	-0.00677089	0.115251	-0.0441698	-0.0189455	0.00322688	-0.011805	-0.0486844	-0.0922018	0.156091	-0.00304877	0.0410329	-0.0890352	-0.0486608	0.300472
BSU22890	0.0146646	-0.0231522	-0.0186113	-0.00292896	0.00686932	-0.000438835	0.000880453	-0.0108938	-0.0460704	-0.00344233	-0.100815	0.0243127	0.013844	-0.0272866	-0.0365257	-0.0112551	-0.0730253	0.0144585	-0.0239191	-0.0168347	-0.0417795	0.0101346	-0.275545	-0.0370989	-0.0167302	-0.0807846	-0.00338146	0.000404399	-0.0102926	-0.0393647	0.0332651	-0.0339907	0.00637034	-0.0200723	-0.0771127	-0.0927554	0.0135501	-0.0331397	-0.00286124	-0.105027	0.0107943	-0.00827605	0.0158673	-0.0102914	-0.077745	0.050742	-0.0283362	0.0206133	-0.0543181	-0.0446311	-0.0103096	0.0444034	-0.0301622	-0.0150644	0.0140763	-0.0487964	-0.09005	-0.0310011	-0.00263518	0.114783	0.00196209	-0.00287139	0.025174	-0.0324968	-0.0382626	-0.0100231	-0.0473008	-0.0353127	-0.0207456	-0.0384331	-0.00449988	0.0619346	0.0452753	0.00262939	0.0514639	-0.0657068	-0.0460307	-0.0336388	-0.00606581	0.00950685	-0.14936	-0.0710321	0.25981
new_2396720_2396797_c	0.00137991	0.00302601	-0.00352095	0.0118742	0.0225569	0.0242198	0.0166479	0.051209	0.138063	-0.0218441	-0.0845646	0.00337593	-0.0218238	-0.0117499	-0.0265786	-0.0752381	0.00637835	-0.152929	-0.0148345	-0.0377141	-0.0165765	-0.0394094	-0.164472	-0.0284946	-0.100476	0.00052002	0.0113672	0.0407831	-0.00906624	-0.00132641	-0.0285169	-0.0405859	0.0169275	-0.0250454	-0.00802969	-0.0498203	0.0216307	-0.028758	0.0648301	-0.13567	0.144773	-0.036657	0.00552897	-0.101764	-0.0155138	-0.0103411	-0.0211175	-0.0238756	-0.0446925	0.191607	-0.0130771	0.163553	-0.0835948	-0.00171613	-0.00178739	-0.0452709	-0.161725	-0.0194268	-0.0588505	0.235131	-2.27154e-05	0.0379322	-0.0143631	0.00131793	0.0224769	0.0572095	-0.0162615	-0.0138535	-0.0581934	0.000548018	-0.0973218	-0.0371561	-0.0255706	-0.00943277	0.18131	-0.0053707	0.0318918	0.160584	0.00319353	-0.0327516	0.0899716	-0.134039	0.00329857
BSU22900	-0.000417397	0.018444	0.000754105	0.0310222	0.0179958	0.0521559	-0.00524587	0.0492375	0.0390562	-0.0425678	-0.0272047	-0.00861026	-0.0317522	0.013627	-0.00612028	-0.102455	0.0174327	-0.155111	-0.0429652	-0.0598509	-0.00658234	-0.033936	-0.131682	-0.0228186	-0.0735919	0.036343	0.0104799	0.0194665	0.000299946	-0.0147761	-0.0556406	-0.0386506	0.0305443	-0.0224004	-0.0427377	-0.0266354	0.0387313	-0.0349872	0.0848212	-0.102816	0.129635	0.0135465	-0.051295	-0.134135	0.00333014	-0.0255242	-0.00900262	-0.0218202	-0.0456503	0.226261	-0.0249657	0.210172	-0.0666455	0.000130657	-0.0196171	0.0153796	-0.0920634	-0.0403149	-0.0784616	0.293048	-0.00406794	0.0688855	-0.0400409	0.00896818	-0.00965752	0.0548534	-0.0831378	-0.0588033	-0.0540182	0.0131661	-0.0532197	0.0702513	-0.0678006	-0.0027879	0.128876	-0.0231291	0.0439633	0.17121	-0.0520334	0.0166603	0.114558	-0.217589	0.0282506
BSU22910	-0.000737987	-0.0182299	-0.0257086	0.00631536	-0.02102	-0.0641431	-0.0115189	0.0550308	0.0510305	-0.00611736	-0.0456143	-0.00589728	-0.0266734	0.0167526	0.0133565	-0.136025	0.0353964	-0.155738	-0.0605922	-0.0280866	-0.00895011	-0.00762747	-0.100039	-0.0122058	-0.017961	-0.00773446	0.010737	0.053429	0.0154579	-0.0207309	-0.03092	-0.028832	0.0150973	-0.0343223	-0.0390092	0.00387217	-0.0169372	-0.0224181	0.0908311	-0.0781921	0.171901	-0.0196366	-0.000775804	-0.101556	-0.0449886	-0.0547623	0.0245146	-0.00582882	0.0296345	-0.0748575	-0.045315	0.130196	-0.0210933	0.0193781	-0.0337131	-0.0428644	-0.129541	-0.0129548	-0.0564663	0.0804463	0.0105725	0.0653133	-0.0369043	-0.0334057	-0.00646363	0.0878627	-0.0670578	-0.0351023	-0.0354031	-0.0478825	-0.0587311	0.0642516	0.0146833	-0.000182841	-0.00908741	0.00813197	0.0173943	-0.0469093	-0.0193898	-0.0734848	-0.0042988	-0.131452	-0.0457677
BSU22920	-0.0184164	-0.0117121	0.0203617	-0.00795421	0.0181777	0.0848647	0.00962193	-0.0310064	-0.0611978	-0.0630467	0.00846998	-0.0407404	0.0287269	-0.019567	-0.00111456	0.0663705	-0.0491008	0.00586885	0.0554756	-0.0265669	-0.00717137	-0.0021064	0.0443073	0.0143474	0.0157496	-0.0223959	-0.033485	-0.0215878	-0.0166019	0.0150977	-0.034056	-0.0028059	0.00490992	-0.0292644	-0.0135748	0.00647277	0.0273208	-0.0310637	0.0282571	-0.00401352	0.0336166	-0.0121002	0.0273489	0.0255907	-0.0109168	-0.0648791	-0.0161534	0.000824951	-0.0322645	-0.0351292	0.0539937	0.869543	-0.0480425	0.0174497	0.00227519	-0.0268447	0.080246	0.0204937	0.0358313	0.181532	0.000635107	-0.0411469	-0.0508643	0.0610217	0.020143	0.0166362	-0.0725801	-0.0166881	-0.0666519	-0.0819138	-0.0653906	0.0988172	-0.00892748	-0.00369428	0.0101643	0.0664767	0.0246963	0.0297686	-0.0463761	0.144015	0.0182664	-0.148886	0.0465735
BSU22930	-0.00198489	-0.0144841	0.00853745	-0.0152423	0.0274514	0.0330323	0.00158115	-0.0190262	-0.0418036	-0.036122	-0.0130503	-0.0194767	0.02411	-0.00218214	-0.00652044	0.000403672	-0.0786253	-0.00559543	0.00782584	0.0023761	0.000153263	0.0293368	-0.0138933	-0.00249772	0.00889596	-0.00104667	-0.0252598	-0.0231314	0.00169963	-0.00378526	-0.016875	-0.0289711	0.00801113	-0.0191122	0.00220813	-0.0189142	0.0197383	-0.0217661	0.040702	0.0727745	0.0212687	-0.0370484	0.0321058	0.0250579	0.0352125	0.0291421	-0.00549381	-0.014416	-0.0369436	0.100739	0.156324	0.903996	-0.0501491	-0.0126978	0.0341735	-0.0181491	0.0464405	0.0226748	0.00737088	-0.290987	0.0515201	-0.028774	-0.028227	-0.0231693	0.025161	-0.00280625	0.0228601	0.0121756	-0.0690915	-0.114855	0.015948	0.00588343	0.00367209	-0.0182678	-0.0330027	0.00301377	-0.0222651	0.00730024	-0.0114868	0.147876	0.106088	0.0173261	-0.0119762
BSU22940	-0.00552358	-0.0105644	-0.0151714	0.00881814	0.00727679	-0.0386649	-0.0084475	0.0573189	-0.0148893	-0.0287227	-0.040408	0.0209118	-0.0159731	0.0236046	-0.0462977	0.029186	-0.0471997	-0.049654	-0.0100842	-0.016492	-0.0244097	-0.00269031	-0.117457	0.00140427	0.0608395	-0.0315106	0.0155264	0.0662786	-0.0304957	0.0199742	-0.0209477	-0.0121987	-0.0159429	0.0208954	0.000283482	-0.0103803	-0.0906228	0.0067152	0.0557897	0.00630262	0.0511884	-0.0740547	0.062569	-0.0671372	0.0177693	0.137693	0.00915252	-0.0264564	0.012221	0.0616411	-0.041014	7.44444e-05	-0.0230559	0.0118648	-0.0144682	-0.0126141	0.114381	-0.0823627	-0.00935822	0.276681	0.0445659	0.0047649	-0.0142561	0.0619183	-0.0310963	0.13394	0.00038835	-0.00910878	0.0073043	-0.0183972	0.000169711	0.032082	-0.0427478	0.00510287	-0.0665096	0.0413389	-0.0348694	0.0134324	0.0146137	0.0173526	-0.123086	-0.0089446	-0.26881
BSU22950	-0.0784919	-0.0197581	-0.0712555	-0.00500792	-0.00767625	-0.0171102	0.0216682	0.0873189	-0.00112356	-0.032787	0.00852449	-0.00411696	-0.00577759	-0.0122436	0.0238038	-0.0413323	-0.0632867	-0.0799936	0.00321078	-0.000711308	-0.0041239	0.00233069	0.100799	-0.00944167	-0.00290434	0.00108634	-0.0146826	0.0107557	-0.00205898	-0.0238492	-0.0215009	-0.0049757	0.0114639	-0.00194502	-0.00604267	0.0271092	-0.0459132	-0.0256033	-0.0791263	-0.027373	-0.0336355	-0.0624928	0.0604806	-0.0331249	0.00485776	0.13032	-0.0689943	-0.0285397	-0.00320629	-0.0159605	0.00840777	-0.0795724	-0.0112937	0.0019413	-0.0236546	-0.01652	-0.0170771	-0.0228581	0.020013	0.138838	0.00876128	-0.00127253	0.0118369	-0.0159414	0.0176549	0.0956203	0.0485252	0.0152843	-0.0535095	0.00792277	0.0157864	-0.0612765	-0.0121043	-0.00497984	-0.0743708	0.0305711	-0.0357013	-0.0083322	0.0103751	-0.0684682	0.249232	0.0735876	0.0801174
new_2401843_2402036	0.0596689	-0.0129797	0.0136455	-0.00628917	-0.0157957	-0.0438678	-0.00453547	0.0172675	-0.133345	0.0215693	0.0105595	0.0277571	-0.00729756	-0.00562195	0.0124884	0.0448443	-0.0565854	-0.049883	-0.0222979	0.0608152	-0.0151338	-0.0396539	0.0969089	-0.0118906	-0.0347135	0.0389003	-0.0119777	-0.000502204	-0.0401847	-0.0339596	-0.0308337	-0.0146037	0.00196547	-0.0549423	0.0677205	-0.0483063	-0.0276021	-0.0164938	0.0221679	-0.0856709	-0.0972911	0.0058473	-0.0535047	-0.0998648	-0.0267476	0.0399943	-0.0657716	-0.00587873	-0.0407851	0.296899	-0.0508494	0.0412578	-0.0692504	-0.0145381	-0.00458745	0.0194152	0.044158	-0.0245663	-0.056946	0.447125	-0.0770351	-0.0226733	0.0440344	-0.0824874	0.0309775	-0.0711939	-0.0192611	-0.00987494	0.427383	0.358655	0.12982	-0.0361021	0.0132878	-0.0112452	0.0766719	0.0211947	0.028402	-0.0239701	-0.0532448	-0.0318982	0.0836123	0.0802007	-0.0307993
BSU22960	-0.0589479	-0.0233465	0.00849453	0.00344449	0.00387309	-0.0287178	0.0530811	0.0579565	0.0211316	0.128433	0.000380569	-0.0026932	0.0259801	-0.02104	-0.0339166	0.0611369	-0.0271255	-0.211824	0.0555562	-0.0255161	0.0128115	0.030792	0.095015	-0.0172609	-0.00575292	-0.0176974	-0.014301	0.0378759	-0.0026887	-0.0347032	0.0376158	-0.0485508	-0.0250631	-0.0430823	-0.101641	-0.0312323	0.000318358	-0.0189592	0.0292979	0.0363782	0.0460984	0.0118968	-0.0256648	-0.0242767	-0.0361878	-0.00888846	-0.0396794	-0.0185975	0.0189697	-0.0302581	-0.0179136	-0.074578	-0.00156796	-0.0250683	0.00911083	-0.0589825	-0.0544062	0.0253701	-0.0185366	0.157755	-0.0666649	-0.011142	0.0886591	0.000800441	0.0324283	-0.0528469	-0.0252516	0.0780976	-0.00619573	-0.0264441	0.0445878	-0.105031	0.00865657	-0.000350732	-0.0327765	0.0298207	0.00123079	-0.0405203	-0.0200538	0.13096	0.186143	0.0840768	-0.0687943
BSU22970	-0.0283017	0.00598164	0.0306828	-0.0337266	0.0378749	0.00389126	0.00763252	-0.0822154	0.0666886	-0.0366449	-0.0450473	-0.0658708	-0.00070412	-0.0302259	0.0405963	0.0949238	-0.0428053	0.0107701	-0.0733122	-0.0116316	-0.0865577	0.0109745	0.00630853	-0.0227843	0.0253831	0.00150176	-0.00981429	0.0233965	-0.00758894	-0.0404715	0.0217016	-0.00418018	-0.00922375	0.0103052	0.0219686	0.0159225	0.0166512	-0.0335541	-0.0745997	-0.139468	-0.0211841	-0.0284909	-0.00796125	-0.0672864	-0.0159898	-0.0236043	-0.0351876	-0.00268002	-0.0334165	-0.0278019	-0.0522346	-0.109548	0.108893	0.041006	-0.0630111	0.00413605	-0.101644	-0.0568374	-0.0551824	0.24027	0.0118688	0.0389711	0.0339241	0.0312688	0.00525556	0.178348	-0.0451759	0.0462853	-0.0533128	-0.0347462	-0.0450542	-0.0192255	0.0117286	-0.00130194	0.289004	0.00443083	-0.0368154	-0.0281205	-0.00758799	-0.0422306	-0.0415662	-0.149925	-0.182346
new_2404091_2404172_c	-0.0815184	-0.000104579	0.0416228	-0.0329305	0.0664328	0.0797857	0.000394574	-0.119303	0.075288	-0.0436649	-0.0131251	-0.0526986	-0.0255735	-0.0250239	-0.018559	0.126442	-0.0967072	-0.0196888	-0.0334978	-0.0665806	-0.0595843	0.0450427	-0.0355084	-0.00687012	-0.0105901	0.000878692	0.0221795	-0.0407685	0.0301229	-0.0506725	-0.0140953	0.024072	0.0162793	0.0167515	-0.0415942	0.0781985	-0.000512443	-0.0179116	-0.0352959	-0.0527067	0.00402982	-0.0335609	-0.0934849	-0.0882474	0.0288258	-0.0723607	0.0135943	0.0276689	-0.0593752	0.104751	-0.0231184	-0.0482807	-0.00480299	-0.0423089	0.0759505	0.0199708	0.050319	-0.0885646	-0.00267298	0.0145675	0.0528728	-0.00100666	-0.047737	0.0624359	-0.0591579	0.137212	-0.0253657	0.0237059	-0.0859919	0.0130051	0.0292	0.0380984	-0.0529783	0.00355998	0.237925	0.160741	-0.0834078	-0.0827248	0.235098	0.0385733	-0.068223	0.303496	-0.177226
BSU22980	-0.0979135	0.0296554	0.00915392	-0.0235508	0.0271922	-0.0235388	-0.0191234	-0.0208014	-0.00980658	0.0120157	0.00531008	0.0101082	-0.0199993	-0.0144676	0.0148287	0.0566236	-0.0268373	0.0104819	-0.0350096	-0.0308511	-0.0173534	0.00229042	0.0309412	-0.0256686	0.0641019	0.0246605	0.0143331	0.0546873	-0.0173519	-0.0467803	-0.00394724	-0.0129672	-0.00785158	0.0401746	0.060146	0.498064	-0.0249196	-0.030418	-0.0712174	-0.0764708	-0.0130038	0.00594483	-0.0633563	-0.0851798	0.00211179	-0.0358606	-0.0569796	0.0105435	-0.0468171	0.216624	-0.0390729	-0.0510623	0.0378714	-0.00644953	-0.00462655	0.0206449	-0.177535	-0.0705362	-0.0299271	0.111135	-0.0338367	0.0399805	-0.0108073	0.0885001	-0.0114328	-0.101561	0.0123856	-0.0507434	0.00237957	-0.0554093	-0.0556637	-0.145086	0.0305265	0.00407541	0.171035	-0.0434313	0.0120857	-0.0207694	0.0103653	-0.0188513	0.0233976	0.0399221	-0.240039
BSU22990	-0.0207793	0.00517835	-0.0688212	0.0149922	-0.0264602	0.00104521	-0.00455364	0.105496	-0.112497	0.0026902	0.0696851	0.0680057	-0.081323	-0.0124739	0.0359603	-0.0355006	0.000696659	-0.053486	-0.0615817	-0.0182236	0.0307828	-0.0139683	0.0357702	-0.0147856	0.0441733	-0.0375025	0.00286389	-0.0855555	-0.0118374	-0.0551689	-0.0381734	-0.0238314	-0.00171578	0.0195075	-0.0962833	-0.00532119	-0.0275605	0.00356618	-0.0453563	-0.038406	0.11351	-0.0257787	0.0169868	0.0223959	-0.0245888	0.055744	-0.0514651	-0.0110518	-0.0145461	0.27978	0.0155156	-0.12781	-0.0578314	-0.000848507	-0.012374	-0.0179119	-0.144383	-0.0233109	-0.00450246	0.275573	-0.0408731	0.00493403	0.0117374	0.0811057	0.00502636	0.0254814	0.0716863	-0.123826	-0.00271161	-0.0233581	0.0977894	0.0286258	0.0114078	0.00797813	-0.0210139	-0.0745031	-0.0653078	-0.000217223	-0.0210406	-0.194112	-0.0870216	-0.0344477	0.0325939
BSU23000	-0.019183	-0.00588535	-0.0324338	-0.0123738	-0.000646664	0.00983985	0.0202657	0.0886434	0.000169027	-0.0278996	-0.0145746	0.0398232	-0.0116535	-0.00954135	0.0115453	0.0260559	-0.06049	-0.0396788	0.0269442	-0.00499159	-0.00404119	-0.0396521	0.152266	-0.0275008	0.0186889	-0.0994739	-0.00144268	-0.0530894	-0.0145048	-0.00137554	-0.0194394	0.00867464	-0.0154815	0.0286401	-0.0442562	-0.0215116	-0.00702811	-0.0121592	-0.0429085	0.0409719	0.145257	-0.0537519	0.0553833	0.0262409	0.0336464	-0.0432502	-0.0711372	-0.0195489	-0.0245126	-0.00710147	-0.00795473	0.027917	-0.0495935	0.00272781	-0.00849718	-0.0231691	-0.0103067	-0.0740936	-0.00921221	0.172906	0.00907286	-0.00986434	-0.0246297	0.0589799	0.0162043	-0.0246468	-0.000230365	-0.048608	-0.0867658	0.054327	0.0403287	-0.0482692	0.0109528	0.0116512	0.150603	0.00832688	0.00432767	-0.0538535	-0.026046	-0.119583	-0.00910822	0.00518682	0.129297
BSU23010	-0.0118238	0.00935995	-0.0385031	0.0103204	0.0198674	0.000756818	0.0104669	0.0915213	-0.0208128	-0.0211264	0.00489555	0.049665	-0.0147333	-0.0197132	-0.00805609	0.0371937	-0.0341199	-0.077855	0.00424907	-0.0117497	-0.00655446	-0.0322453	0.173622	-0.0262265	0.0450462	-0.127148	0.00245357	-0.0328489	-0.0129864	-0.000651614	-0.0407137	0.000308586	-0.00590043	0.0305437	-0.0264636	-0.0110884	-0.00512211	-0.00647534	-0.0120256	0.0194892	0.144684	-0.0598028	0.0239522	0.0372557	0.014639	-0.01819	-0.0448305	-0.0235475	-0.0423844	0.0831662	-0.0327092	0.025757	-0.0610871	-0.00416396	0.0123957	-0.0188787	0.0462528	-0.0605251	-0.015465	0.336626	-0.00399812	-0.0237936	0.00171224	0.0682156	0.0203398	0.0111138	0.0251961	-0.0704947	-0.0327807	0.0233396	-0.0149965	-0.0997806	-0.0726287	0.0012361	0.174999	0.0169586	-0.0238178	0.0119522	-0.0275577	-0.0524284	-0.081989	0.0643537	0.039533
new_2406881_2407627	-0.00550111	0.00269662	-0.0176486	0.017579	-0.0103438	-0.026973	0.00269085	-0.00113805	-0.111881	0.00956936	-0.00226957	0.0104481	-0.00734141	0.0134015	-0.00732684	-0.00841615	0.0203494	-0.0275997	-0.0415832	0.000709323	-0.00691954	-2.61787e-05	0.057592	-0.0111898	-0.0192508	0.00206883	0.0160869	-0.0211714	-0.00867992	-0.000776335	-0.0143032	-0.009284	0.00937757	0.00838657	-0.0129217	-0.0305469	-0.0502964	-0.00407386	0.115231	0.00536508	-0.00363974	-0.0100377	-0.000496694	-0.0268474	-0.0350755	0.00195681	0.0110975	-6.25797e-06	0.00805393	-0.028138	-0.0628107	0.0131507	0.0900966	-0.00779742	-0.00337098	0.00882243	-0.0436698	-0.0426606	0.00327748	-0.106221	0.00599721	0.0129025	-0.00081339	0.0200564	0.0234476	-0.00261121	-0.0269838	-0.0417023	0.339542	0.189416	0.0344537	-0.0246163	0.00989436	0.00412183	0.205217	-0.0165089	0.0105847	-0.0348037	0.0177957	0.0176626	-0.0762494	0.09584	-0.0317996
BSU23020	0.0100775	0.0218003	-0.0400692	0.00284455	-0.011554	-0.0138185	-0.00316622	0.0450939	-0.0426683	-0.0474789	0.0208337	0.0903769	-0.0261746	-0.0132973	0.0277641	0.0494306	-0.0567402	-0.0423866	-0.033708	-0.00355768	-0.0257272	-0.0584704	0.186473	-0.0273959	0.0450884	-0.0780726	-0.00942943	-7.0924e-05	-0.00852247	-0.0320563	-0.0222716	-0.000827187	-0.0100497	0.0146335	-0.0104995	-0.0496636	-0.0104338	-0.00646455	-0.00706719	-0.0845784	0.138998	-0.0969006	0.0121544	-0.0201368	-0.00201341	0.00628497	-0.0100794	-0.00413308	0.0354764	-0.091062	-0.0442317	0.0258967	0.00142548	0.0106763	-0.0344537	0.01554	-0.0829376	-0.0664803	-0.0318962	0.177591	-0.00371917	0.0157647	0.0720541	0.0243969	0.0321074	-0.0359114	0.0432	-0.0892838	-0.072255	-0.0198557	-0.0398964	0.0135891	-0.010533	-0.00498298	0.027103	0.0192868	0.0312387	-0.137366	0.0741138	-0.0476306	-0.0789687	0.138066	-0.0169153
BSU23030	0.0482077	0.0107345	-0.0470684	0.00346374	0.00570531	0.0654236	0.00792776	0.0116779	0.0368376	-0.0186549	0.0543492	0.0734528	-0.0490117	0.0037576	0.0359894	0.0460251	0.0161599	-0.00881802	-0.0382965	-0.00316933	-0.00794646	-0.0572401	0.10282	-0.0270928	0.0194076	-0.0266246	-0.0222899	0.0140616	-0.000915014	-0.0513326	-0.0356962	0.0373323	0.0060667	-0.00990957	0.00682114	-0.00413186	0.0138501	-0.0189591	0.0421592	-0.110665	-0.0136498	0.00106215	-0.0323935	-0.0194214	-0.0503398	-0.0536366	-0.0512054	-0.0169085	0.0362212	-0.240125	0.0331198	-0.0540017	-0.0671988	0.000974155	-0.00981648	-0.0491662	-0.0966867	-0.00961152	0.0199288	0.125173	-0.0639159	-0.0403147	-0.00885461	-0.025835	0.0138819	0.00116589	0.0289346	-0.0991751	0.00915469	-0.0622965	-0.0547717	0.0999472	-0.0353592	-0.00128536	-0.0702952	0.0379539	-0.0147412	-0.05904	-0.0129523	0.091155	0.0329598	-0.0743722	0.00659905
new_2408773_2409563	-0.0184657	0.0007587	0.0510811	-0.0131661	0.0175593	0.00179218	0.010786	0.0268789	-0.0336827	-0.0512079	0.00148909	0.0133013	0.0054093	-0.0253913	0.0169987	0.0214454	-0.00966265	-0.0775853	0.0339357	0.0513411	-0.0257138	-0.0423516	0.0705754	-0.0227896	-0.0635708	-0.0186522	0.0193651	0.00413929	-0.0211525	-0.0237072	-0.0133053	-0.00624745	0.0113098	0.00343264	0.0317427	0.0239036	0.00954675	-0.0225533	0.0943331	-0.0843124	-0.0488527	-0.00132938	-0.005568	-0.0089919	-0.0242728	-0.0118007	-0.0314924	0.00859543	-0.0620036	0.114661	-0.0549275	0.103706	0.310153	0.0099735	-0.0110399	0.0172272	-0.0294358	-0.0251194	-0.0171576	-0.0649032	-0.00915556	-0.0110624	0.0235319	-0.185147	0.0351687	-0.0202144	0.0200138	0.0483855	0.0776052	0.108771	-0.00797041	0.0317964	-0.00486197	-0.0042739	0.165297	0.014844	-0.0187965	-0.0334372	-0.00827486	-0.029576	-0.0466992	0.0844094	0.000772267
new_2409565_2409634	-0.0147025	-0.00150586	0.0300793	-0.00552441	-0.015774	0.00024872	-0.0171082	0.00938809	0.0153663	-0.00789904	0.030092	-0.000191228	0.0176267	-0.0372036	0.0513831	0.0565124	-0.0497986	-0.0367069	0.00978548	0.0406335	-0.0222891	-0.0541808	0.117627	-0.00515406	-0.0583963	-0.0841148	-0.00991846	-0.0326575	-0.0746192	-0.0116357	-0.0380945	-0.0353602	0.004372	-0.00223534	0.059664	-0.0512	-0.00260263	-0.0147514	-0.521188	0.00864769	-0.0163644	0.0406047	-0.0466588	-0.0380772	-0.076076	0.0829985	-0.0706112	0.030939	-0.0917009	-0.0540427	0.0382456	0.190976	0.210409	-0.0359946	0.0134025	0.0384285	-0.0684156	-0.0587724	-0.00600954	0.419459	-0.0190479	-0.0297988	-0.0516664	-0.193202	0.0342517	0.0096036	0.0387972	0.00792721	0.00204685	0.424841	-0.0144364	-0.0198011	-0.0101263	-0.00269291	0.125121	-0.0480097	0.0178001	-0.0031406	-0.00655717	0.0422513	-0.0752347	0.150119	0.072458
new_2409636_2409728	-0.0186161	-0.00176193	-0.00544507	0.0234303	-0.0166326	0.0714272	-0.00777586	0.00401027	-0.0464532	-0.0175575	-0.0175013	-0.0565206	-0.0299197	-0.00121186	-0.030923	-0.0155637	0.0743608	-0.141717	-0.0166415	-0.00822148	-0.0362341	-0.0309594	0.128001	-0.108328	0.0237639	-0.0164973	-0.0129916	0.0035829	-0.0264227	-0.0494099	-0.0377523	0.0163421	0.0241239	0.00520567	0.0861893	0.0104407	-0.0142709	0.0275638	0.256778	-0.0773767	0.0436618	0.0261994	-0.124766	-0.0291645	-0.0363046	-0.147444	-0.0789224	-0.00220835	0.0483893	-0.0846356	0.00182731	-0.0365168	0.033432	-0.0489395	-0.0219692	0.0107577	0.142248	-0.0805478	-0.0356596	-0.110042	0.0797977	-0.0344243	0.0265507	-0.0636211	0.0205025	0.0465951	0.040659	0.425872	0.0203014	-0.0655448	0.00244608	-0.0648909	-0.0303719	0.000411952	0.174184	0.0609348	-0.0555714	0.10433	0.0043144	-0.0323361	-0.217159	0.107734	0.136165
BSU23040	-0.0556023	0.00509204	-0.023132	0.0191176	0.0176075	0.0211159	-0.00566821	0.00939236	-0.0499897	-0.0271094	-0.0324991	-0.0437459	-0.037608	-0.0191384	-0.0427187	0.00914964	0.0850477	-0.0969199	-0.0188635	0.0107126	-0.0423079	-0.0219232	0.119195	-0.109318	0.021031	-0.0311348	-0.0152337	0.0385869	-0.0381732	-0.0646538	-0.0230789	-0.00509543	0.0248295	0.00539588	0.0777608	0.00476751	0.0297158	0.015205	0.205596	-0.117524	0.0251729	0.0098075	-0.0580659	-0.0372379	-0.0361116	-0.165145	-0.0715074	0.005235	-0.00540601	-0.036169	-0.0283487	-0.079108	0.0330853	0.000878821	-0.0155812	-0.000853256	0.230555	-0.0701431	-0.0421179	-0.113	0.0671772	-0.0444394	0.0111971	-0.0900224	0.0219328	0.0450515	-0.00431444	0.391575	-0.00762747	-0.0603316	-0.00293322	-0.0368167	0.0312053	-0.0100933	0.151663	-0.009251	-0.0903507	0.0338026	-0.00848914	-0.0642214	-0.179538	0.0836707	0.160495
BSU23050	0.143364	0.0474122	0.0571919	0.0227982	0.00522312	-0.00970451	-0.0522042	-0.0138345	0.17021	0.00247457	0.0346394	-0.152496	0.0124938	0.0119083	0.0786954	0.0178314	0.0108786	-0.0207697	0.000404589	-0.00142356	-0.0603483	0.059443	-0.078841	-0.000239852	0.025846	0.0198437	0.0130491	0.00614609	-0.0427399	0.0591191	0.0498324	-0.0223817	-0.034635	-0.0366324	-0.0852001	0.0609066	-0.0748278	0.0137103	0.192236	0.0368445	0.0282484	-0.0559043	-0.0662704	-0.0595602	0.064197	-0.224403	0.0654039	-0.00332754	-0.0532316	-0.014603	-0.0454385	0.00774559	0.0329426	-0.0161535	-0.0318663	0.0245659	-0.144425	-0.020308	-0.0533914	0.432382	0.102285	-0.00780376	-0.0796433	-0.0675902	0.0356196	0.0352725	0.0300503	-0.0324125	0.113929	0.0300111	-0.12958	0.0780596	-0.0279646	-0.00166503	-0.102571	0.0632955	-0.000545543	-0.104844	-0.059433	-0.191881	-0.0407165	-0.00858093	-0.234767
new_2410590_2410694_c	0.105187	0.0643411	0.0761021	0.0379213	0.0269471	-0.0741137	-0.078702	-0.000319614	0.0384722	0.0494545	-0.00464511	-0.110518	0.00370707	0.0291573	0.00443521	0.105719	0.0372561	-0.0188783	-0.0428406	-0.0319853	-0.0566831	0.115513	-0.0752132	-0.00577211	0.0418665	-0.013888	0.0175284	0.031317	-0.0164029	0.0297917	0.020721	0.0127322	-0.0321846	-0.00403305	-0.0110756	0.0540537	-0.0224447	-0.00296715	0.182742	0.0432572	0.00343298	-0.0688681	0.0456241	-0.0234045	0.066105	-0.187353	0.103036	-0.025619	-0.0635366	0.0168957	-0.0187717	-0.0605633	0.0224128	-0.00964035	-0.018011	0.0416827	-0.00127482	-0.0686769	-0.0139146	0.370815	0.0997743	-0.0806836	-0.0391456	-0.0616807	0.0377201	-0.00843635	0.0703756	0.0659384	0.0456664	0.0575226	-0.0505842	0.114491	-0.0421442	-0.0102368	-0.0914334	0.0993498	-0.108336	0.0055294	0.0184499	-0.122127	0.0129845	0.0044234	-0.175148
BSU23060	0.0886311	0.0350849	0.07848	0.0490252	0.0383373	-0.0425796	-0.0818817	0.000302108	0.143018	0.053422	0.0162448	-0.0294747	-0.00824142	0.0116503	0.0118913	0.132798	0.00750236	-0.0563362	-0.0472759	-0.0270862	-0.0442373	0.0720115	-0.0733329	0.00755245	0.0407231	0.0180061	0.0126912	0.0264972	-0.0375115	-0.00571284	0.013236	-0.00324648	-0.0232187	-0.0413386	-0.0525386	-0.0147831	-0.0586347	-0.0217308	0.0747004	0.0524508	-0.0164005	-0.0646638	0.0258393	-0.0612732	0.0238555	-0.0811741	0.0566098	-0.0039831	-0.0773595	-0.0118837	-0.0180631	-0.0264344	0.0191564	0.0356393	-0.0491573	0.0328971	-0.105607	-0.0302673	-0.00828024	0.284495	0.0394404	-0.0458315	-0.0402863	-0.0602271	0.00573996	-0.00591244	0.0380954	0.186059	0.000728601	0.0446991	-0.189371	0.159918	0.0337846	-0.0088014	-0.120048	0.0658842	-0.0295626	-0.0597518	-0.00810302	-0.117264	0.0664438	0.0237216	-0.0662236
BSU23070	-0.117058	-0.0182263	-0.0468865	0.0158765	-0.00916266	-0.0125706	0.0188565	0.0200667	0.0771524	0.0520145	0.0174476	0.0734675	-0.00572903	0.00325986	-0.0372492	0.478588	-0.107106	-0.149029	0.00381643	0.0153692	0.0898578	0.023807	-0.139266	0.00935048	0.0020382	0.116305	0.00472225	-0.0316291	0.00829628	0.109204	-0.0216874	-0.00749652	0.012989	-0.0367837	-0.00807757	-0.0708728	0.0126109	-0.0269871	-0.118757	-0.00345329	0.0469088	0.00702041	0.0205365	0.0220845	0.0464676	-0.0101633	-0.0760363	0.0463628	-0.0852613	-0.0396644	0.0682236	-0.126178	0.0104599	-0.0172339	-0.0331038	0.0184699	-0.116783	-0.00269429	-0.00578454	0.0737193	0.0162187	-0.000796256	-0.0245964	-0.112248	0.00171044	0.00491108	-0.0574672	-0.0295813	0.0265124	-0.0137946	0.0286171	-0.110462	-0.0105646	-0.0144861	0.165984	-0.0808575	-0.0207749	0.000378605	-0.0275619	-0.0999477	-0.0348881	0.114475	0.0924188
BSU23080	-0.0290078	-0.0198465	-0.063613	0.0223886	-0.0227846	0.0215712	0.0157515	0.0479531	0.0435589	-0.0218724	-0.0439456	-0.0309961	-0.0150555	0.00730266	-0.0488496	-0.0102174	-0.0588187	0.00468182	-0.0591734	0.00575916	-0.0176384	0.013658	-0.0243581	-0.00890688	-0.025928	-0.068296	-0.00210994	-0.0250225	-0.000604327	0.00480334	-0.0284626	0.00975907	0.00294138	-0.0208086	-0.0975728	0.089558	-0.069571	0.0236571	0.0241522	-0.0603495	0.0476662	-0.0175254	-0.0182756	0.0572449	-0.0467917	-0.0372194	0.0344199	0.0196716	0.0260092	-0.124689	-0.0027695	-0.121244	0.00501826	-0.00786565	-0.0293734	-0.0581634	-0.16814	0.0169549	0.0156207	0.121237	0.0297136	-0.0377692	-0.0409276	-0.0636029	0.0121523	0.00714623	0.037716	0.0142623	-0.0133748	0.0149977	-0.0534491	-0.0143496	0.00461948	-0.0053799	-0.0656581	-0.0749917	-0.00635327	-0.0618194	-0.0237611	0.149266	-0.157434	0.0257402	-0.111434
new_2412975_2413587	0.0235642	-0.0213698	-0.0435776	0.00204236	0.0230582	-0.04179	0.0202287	-0.110497	-0.049693	-0.00937397	-0.0752895	-0.00045266	-0.0254441	0.00979458	0.0966627	0.0516882	0.0683033	-0.192396	0.0447356	0.00576989	0.0288814	-0.0430894	0.0482446	0.0205153	0.0204113	0.00214136	-0.0266523	0.0306791	-0.0459718	0.00422989	-0.00916181	-0.0360561	-0.00563339	-0.0146111	0.015571	-0.0703603	-0.0422519	0.0168973	0.118753	-0.0444769	-0.090549	0.0188863	0.000967303	-0.00589089	-0.042021	0.129243	-0.0123392	0.069316	0.00727593	-0.0726389	0.00141939	-0.130187	-0.0516062	0.0258228	-0.0085543	-0.0118575	0.0307795	-0.028155	0.00900478	-0.181559	0.0779869	-0.030785	0.0172672	-0.15679	0.0710135	0.0398915	-0.0449297	-0.0457379	0.251652	0.134732	0.123097	-0.0572856	-0.0113246	-0.0138206	0.0226643	-0.0589746	-0.0217288	0.0580707	0.0196152	0.274903	-0.181884	-0.0576623	0.0823911
BSU23090	-0.0696687	0.0177221	-0.0522511	0.00766986	0.0134487	0.0214137	-0.00240479	0.0374558	0.0124398	-0.0095444	-0.109833	-0.0416504	0.0017775	-0.00103139	0.020674	-0.0137581	-0.0389936	0.0112703	-0.0195598	-0.0455538	-0.00433308	-0.0131303	-0.158783	-0.0227689	-0.0822144	-0.0426374	-0.0104234	-0.0580448	-0.0117462	-0.0660036	0.0135281	-0.0735439	-0.0161314	-0.0220672	0.0340661	0.0774027	0.0305659	0.0165728	0.0477894	0.00298898	0.0936986	-0.0297738	-0.0331084	0.0719616	-0.0741761	-0.000737974	0.298463	-0.044292	0.082261	-0.00767058	-0.0143108	-0.00966975	0.0114634	-0.0195308	-0.0167544	0.00715767	-0.243029	-0.00313624	-0.0588775	0.0228115	-0.0568514	-0.0597465	0.00420021	-0.0651203	0.0318054	0.0390508	0.10135	0.0345279	-0.0928637	0.0550312	0.123548	-0.0423746	0.00615893	-0.0233601	-0.0508934	-0.1018	-0.0032118	-0.024109	-0.0267011	0.060375	-0.200397	0.170102	-0.0294691
BSU23100	-0.127908	0.0225469	-0.0340693	0.0294948	0.0160405	-0.00753746	-0.0150534	0.0482109	0.0680033	0.0228814	-0.0862443	-0.0123058	0.0136927	-0.0100475	-0.0129089	0.00385492	-0.0279509	-0.0250757	-0.0302596	-0.00736502	-0.0239765	0.0431649	-0.116074	-0.0154169	-0.00986233	-0.062328	-0.0277254	-0.0233009	-0.0382477	-0.0869849	0.00794307	-0.0760626	-0.0104967	-0.0404599	0.0189971	0.129306	0.0423481	0.0318135	0.160895	0.0475445	0.104734	-0.0307249	-0.0564307	0.0414829	-0.101705	0.0211372	0.295521	-0.0247573	0.0567916	-0.00573452	-0.00822542	-0.00308363	0.0315742	-0.0348781	-0.0191434	0.0498296	-0.207297	0.0289368	-0.0771062	0.128874	-0.0391249	-0.0827844	0.0175092	-0.0314376	0.0318345	0.0356193	0.0241323	0.07786	-0.00457048	-0.0050455	-0.065241	0.0343401	0.0561182	-0.0247243	-0.0926971	-0.103255	0.0192993	-0.0601045	0.0362089	0.0765129	-0.241026	0.150677	-0.313503
new_2415264_2415371	0.122342	-0.00414121	0.0321609	0.0175677	-0.017849	0.0267422	-0.0753044	-0.125222	0.188928	0.056535	-0.0188705	-0.0491475	0.0496942	-0.00704703	-0.0279949	-0.0219758	-0.00233301	0.0145865	0.146825	0.00836565	0.0121012	-0.0455193	0.0326884	0.0203017	0.00920917	-0.0437567	0.0159523	-0.0836111	-0.00681114	-0.0334592	-0.0374639	-7.96229e-05	-0.0191132	-0.0509532	-0.0596727	-0.048828	0.00316947	-0.00242775	0.0371951	-0.0333552	0.113302	0.0204712	-0.0576947	0.00479844	0.040009	-0.0382713	-0.0253169	-0.0327682	-0.105818	0.331215	0.0118931	-0.108722	-0.125009	-0.0386722	0.0197688	-0.0198827	-0.00379611	-0.00361769	0.0474326	0.479264	-0.0725612	-0.0767367	0.00248529	0.0675682	-0.0079337	0.0195599	0.0248174	0.0661383	0.0124405	0.672454	0.101374	-0.0287247	-0.0498955	0.0023128	0.155906	0.188821	0.0242564	0.0607555	0.00141092	0.152547	-0.192161	0.26909	-0.0238948
new_2415356_2415414_c	0.0608493	-0.00708927	0.0255642	0.00217439	-0.119421	0.123804	-0.0262413	0.0115351	-0.231765	0.00912888	0.0340781	0.0165821	-0.0335079	0.0354705	-0.206874	-0.247893	0.0127197	0.0518149	0.158052	0.133807	0.0347931	0.0152462	-0.0304977	-0.0180567	-0.0350936	-0.00356445	-0.0241589	0.250429	0.0357998	-0.0787842	0.249404	0.120226	-0.0992041	-0.0683501	0.0427871	0.00459324	-0.154545	-0.028845	-0.0174387	-0.00923587	-0.17171	-0.0128808	-0.277262	0.162045	-0.0174303	-0.312417	-0.173217	0.0466916	-0.152428	0.114457	0.0143532	-0.213099	0.0104385	0.0616835	-0.0761841	-0.0822056	0.24874	0.0643099	-0.170644	0.0546107	0.0859523	0.0425577	0.0998125	-0.0549038	-0.0915098	-0.188129	0.12676	-0.210691	0.268466	-0.258691	1	0.0291211	-0.109374	0.00880581	-0.056296	-0.0911118	1	-0.0719029	-0.0904988	-0.522972	0.0997459	-0.0491401	0.052726
BSU23110	0.02119	0.0124077	-0.00994195	0.0103289	-0.0398952	0.0631826	0.0213169	-0.0427443	-0.159588	-0.081447	0.178333	-0.0518848	-0.0322464	-0.0135746	-0.0143137	0.0252153	0.0502177	-0.0453001	-0.0443871	0.028879	-0.0432328	0.0236946	-0.0265361	-0.034912	-0.0492344	0.0333434	-0.0137808	0.016594	0.0133966	-0.0394347	0.322135	0.0813507	-0.0493843	-0.0385997	-0.0223153	0.066911	-0.0056098	-0.0452174	0.0430894	-0.0335696	-0.0540119	-0.0249572	0.0185652	-0.0176657	-0.0747492	0.0351013	-0.020212	0.000110054	-0.0377884	-0.10805	-0.0382817	-0.0360232	0.0117358	-0.0150956	-0.00545835	0.00965024	0.0163521	-0.0439251	-0.0114067	0.0324071	-0.0244605	0.0324302	0.10448	-0.0259007	-0.0822566	-0.0733144	0.0122296	-0.00517368	-0.0148976	0.0387795	-0.040761	-0.156184	-0.00589808	0.00703472	-0.0192209	-0.0018363	0.0205792	-0.0570623	-0.0344215	-0.0774896	0.188011	-0.0386509	0.166921
BSU23120	-0.0146224	0.0162563	0.0177899	-0.00986936	-0.045419	0.0401476	0.0288398	-0.0132909	-0.160943	-0.0795413	0.178934	-0.0464204	-0.0272652	-0.00205189	-0.0132903	-0.019613	0.0182678	-0.0679181	-0.0342684	0.00928695	-0.0282973	0.0314895	-0.0121963	-0.0332834	-0.0364752	0.0435073	-0.0154158	0.0130709	0.012879	-0.0414007	0.323554	0.0538554	-0.0253855	-0.0333243	-0.00443452	0.0396908	-0.010705	-0.031886	0.060976	-0.0438065	-0.0557664	-0.0320602	-0.0527092	-0.00174117	-0.0380824	-0.00140911	-0.00485071	-0.0185476	0.013159	-0.120085	-0.0330284	-0.0237808	-0.0108919	-0.000338339	-0.00614177	0.0133298	-0.0458295	-0.0318229	-0.00557947	0.0722863	-0.0305283	0.0258297	0.0781944	-0.0277453	-0.0511885	-0.0894736	0.0307556	-0.0278183	-0.0225857	0.00694662	-0.0487567	-0.175657	0.043068	0.00414335	0.0423091	0.0298592	0.0158405	-0.0224145	-0.0452769	-0.0329239	0.0979296	0.00397675	0.0321752
new_2417904_2417983_c	-0.0142449	0.00181272	-0.000656198	-0.02335	-0.0445658	0.00702001	0.0238739	-0.023816	-0.0668912	-0.088946	0.221599	-0.0648432	-0.0187781	0.0107804	-0.0158105	-0.059296	0.0254521	-0.042368	-0.0511591	-0.0119524	0.00905025	0.0194549	-0.0222094	-0.0203163	-0.0473251	0.0288272	-0.00107913	0.0434977	-0.0016839	-0.0726142	0.362875	0.0438411	-0.024039	-0.0191079	-0.0503035	0.022624	0.0155616	-0.00752814	0.149814	-0.0526782	-0.0682551	-0.0267444	-0.0662822	0.00534625	-0.011627	-0.039863	0.00844018	-0.00291175	0.00991917	-0.110174	-0.0382143	-0.0380655	-0.0056072	-0.00787088	-0.00108923	0.0189213	-0.0450058	-0.0589992	-0.0149824	0.0855171	-0.0554348	0.0315496	0.0277412	-0.0167257	-0.0490942	-0.1002	0.0116391	-0.0840002	-0.0165242	0.0288147	-0.109745	-0.183531	0.021707	0.00214071	0.0810876	0.05148	-0.0596262	0.0534355	-0.0282985	-0.012287	0.0340003	0.00850169	0.0702752
BSU23130	0.0112723	0.011863	0.00259069	-0.0312249	-0.0329432	0.0153097	0.0299786	-0.0411747	-0.122895	-0.07296	0.205019	-0.0228153	-0.00615474	-0.0104958	-0.0424244	-0.0522044	0.0412977	-0.0686692	-0.0543132	-0.00392626	0.0174524	0.0305163	-0.0777247	-0.0397744	-0.0112339	0.0318405	-0.00607673	0.0149597	-0.0132265	-0.0945595	0.356748	0.0255772	-0.000225154	-0.0226301	-0.0595802	0.010778	-0.0144024	-0.000459521	0.172116	-0.0894743	-0.0729919	-0.0313158	-0.0452928	-0.00817576	-0.0244712	0.00352026	-0.0281565	-0.00500381	0.0103424	-0.074309	-0.0357926	-0.0491718	0.0313303	-0.0232929	-0.0121395	0.0200655	0.0477666	-0.0631411	-0.0251981	0.046364	-0.0551728	0.0363472	0.0912643	-0.0296785	-0.00453613	-0.125161	0.0398238	-0.114629	-0.00240588	8.38293e-05	-0.0483238	-0.147753	-0.00904059	0.000288496	0.0358341	0.0246875	0.00919531	0.00262409	-0.011993	-0.0419121	0.0865045	-0.0252408	0.0932619
BSU23140	0.0168779	0.00240833	-0.0246063	-0.00289914	-0.0265452	-0.00651781	0.0373525	-0.0144349	-0.0362053	-0.039769	0.149752	-0.0393985	0.016233	-0.00402184	-0.000117449	-0.0756953	0.0762455	-0.0565631	-0.0634651	-0.0210262	-0.00466771	-0.0060514	-0.144774	-0.0258229	0.0104593	0.0640805	-0.00438972	0.0227416	-0.0250847	-0.0599879	0.366983	-0.00261517	0.0246799	-0.0411356	-0.067158	-0.0309257	-0.018133	-0.015702	0.0213786	-0.0749878	-0.0444765	-0.0215938	0.0100417	-0.0513441	-0.0470754	-0.087804	-0.015726	0.0157261	0.0202297	-0.0972674	-0.0365601	-0.0347471	0.0152791	0.00361944	-0.028389	0.0271602	-0.0450089	-0.0620166	0.00596912	0.0589641	-0.0912254	0.0644344	0.0389012	-0.0178132	-0.0246599	-0.142785	0.0236066	-0.154267	-0.0232015	0.00386189	-0.0315569	-0.0589656	0.00472335	0.00534868	0.00103518	0.0529381	-0.0144715	-0.00436002	-0.0154223	-0.0385824	0.159191	0.0284172	0.190067
BSU23150	0.011935	0.02095	0.0200571	-0.0251886	0.025339	-0.00197815	0.0310558	0.00440511	0.010701	-0.0128167	0.0346076	-0.041295	0.00877243	0.00538999	-0.0385153	-0.117028	0.0601157	-0.100468	-0.0199439	0.0120618	-0.034181	0.0146304	-0.37728	-0.0251442	-0.00543203	0.0581081	-0.00628405	0.0371679	-0.00977445	-0.0515345	0.363634	-0.0442531	0.0508665	-0.0246409	-0.0335601	-0.0399763	-0.0307528	-0.00790201	-0.0359538	-0.118117	-0.00218796	-0.0450729	-0.00457598	0.0100573	-0.0491661	-0.104763	0.00447715	0.00833719	0.0352387	0.0593058	-0.0527734	0.0402086	-0.0417866	-0.0329881	0.0440766	-0.00233456	-0.0437378	-0.0410587	0.0266584	-0.00626348	-0.0335262	0.0329282	-0.0232613	0.127851	-0.0224924	-0.164002	-0.0257302	-0.138213	-0.0520925	-0.00915298	-0.0193468	0.119294	-0.0200482	0.00874653	0.0405707	0.0236909	-0.0247212	-0.0423891	0.0212429	-0.0648986	0.200034	0.113082	0.0207823
new_2421344_2421437_c	0.0220292	0.0216351	-0.0118473	0.0068771	0.0223235	0.014897	0.0209774	-0.0177349	0.0551013	-0.0559252	0.0121579	0.00605624	0.0046845	0.0130529	-0.0633391	-0.0949978	0.0366336	-0.0875439	-0.0252119	-0.0189563	-0.0379276	0.0290193	-0.0372693	-0.0192853	0.00179825	0.0543641	0.00574702	0.00906517	0.0239142	-0.0733819	0.0627637	-0.00698558	-0.00833601	-0.0128845	-0.0411323	-0.0388785	-0.00197475	-0.026107	0.0384173	-0.0212062	0.0076799	-0.0231354	0.00600514	-0.031423	-0.030073	-0.0758495	0.0233178	-0.03034	0.0252054	-0.055083	-0.0061389	-0.0709278	-0.0141392	-0.0482265	0.0203283	-0.014477	-0.0432336	-0.0504503	0.0175102	0.141642	-0.00463915	-0.0196374	0.0412115	0.0205435	0.00499191	-0.112119	-0.0684405	-0.0583542	-0.0713793	-0.00619621	-0.0299638	0.00888687	-0.00277271	0.0040968	-0.0492421	0.0772856	-0.0585934	-0.019497	-0.00265649	0.0478412	0.0772322	-0.0163307	-0.0634413
BSU23160	-0.0542268	0.00463588	-0.0043577	0.00039767	0.0224444	0.00877213	0.00455987	0.00349361	0.0600746	-0.0351433	0.0128815	0.0374066	-0.0215716	-0.00813632	-0.0498022	-0.0722927	0.0166289	-0.0640058	-0.0237747	-0.0278581	-0.0281806	0.0251476	0.00778981	-0.0145338	-0.0250205	0.0246163	-0.0070771	-0.0040484	0.0148935	-0.0259133	0.0225423	-0.00802861	-0.000744995	-0.00988671	-0.0428951	-0.046117	-0.00742461	-0.0102255	0.0594684	-0.0410384	0.0244209	-0.00360119	0.0447681	-0.0140781	-0.0474395	-0.0623009	-0.0227292	-0.0250023	-0.0183858	-0.0182211	0.00392098	-0.0959865	-0.0149627	-0.0303945	-0.00117002	-0.0154982	0.0174424	-0.0796668	0.0192867	0.100626	-0.0396679	-0.019923	0.0938383	-0.042669	0.00207963	-0.137498	-0.0896766	0.0240885	-0.0533484	0.0231829	-0.0108155	-0.00448501	0.010765	0.00195347	-0.0444651	0.0178576	-0.0282932	-0.0537886	-0.00610151	0.043105	0.0828222	0.0479278	0.0153285
BSU23170	-0.072122	0.0024374	0.0465558	0.000102131	-0.00634128	-0.000935806	0.00872538	-0.0262861	0.01931	-0.0356062	-0.0228608	0.0148207	0.00133816	-0.00032926	-0.0474313	-0.0359957	-0.0171679	-0.0214983	-0.0161025	0.0113669	-0.0169151	0.00014705	0.0166834	-0.00423209	0.0282501	-0.00205112	-0.016186	-0.0286063	0.0109907	-0.02361	-0.009286	0.0231848	-0.00326706	-0.015854	-0.0480144	0.0145414	0.0358284	-0.0336943	0.049552	-0.0764844	-0.0338694	0.0128435	-0.00566909	-0.00471508	0.00653639	0.00551744	-0.0333847	-0.0102066	0.0958797	1	-0.0131843	-0.233167	0.0728701	0.000868939	-0.0274243	-0.00144702	0.0482248	0.000547215	0.00871894	-0.0578455	-0.00553339	0.0159857	0.0264139	0.033021	-0.0248757	0.00440327	0.0304408	0.0426239	0.035496	-0.080984	-0.0707985	-0.0759712	-0.0193398	0.0230077	-0.115166	0.0606693	-0.00288038	-0.0501613	0.00241679	0.00827879	-0.00476437	-0.0380797	-0.139706
BSU23180	-0.0827936	0.00368276	0.0617215	-0.00363882	-0.00613092	-0.00529801	-0.00406041	0.00125322	-0.000224695	-0.0295257	-0.0147845	0.0234652	0.00190215	-0.00143876	-0.0759099	-0.0322582	-0.0334923	-0.0158716	-0.00751847	0.0326678	-0.0279256	-0.00750801	0.0566159	-0.00742946	0.0355998	-0.013011	-0.0191112	-0.0647723	0.0179787	-0.0130357	-0.00560851	0.0154918	0.00286954	-0.0355062	-0.0399082	0.0257113	0.0420226	-0.0384707	0.0216987	-0.065435	-0.01962	0.0160779	0.011354	-0.00454562	-0.00673309	-0.0411123	-0.0500382	-0.00828848	0.183126	0.930252	0.00442343	-0.193715	0.0591957	0.0025486	-0.0387943	-0.000871186	0.041004	0.00681129	0.0216016	0.0564058	-0.00890064	0.00146817	0.00477952	0.0296165	-0.0150317	-0.00361476	0.000582525	-0.00850538	0.0215718	-0.0852027	-0.025972	-0.0381118	-0.0180955	0.0207147	-0.154772	0.0670702	-0.00428117	-0.0317488	-0.0147393	0.0395661	0.0567153	-0.0428544	-0.0833514
BSU23190	-0.0871837	-0.00645121	0.0448914	0.0103159	-0.0123665	-0.00983675	-0.000942195	0.00908925	-0.0248462	-0.0272763	-0.00112796	0.0574857	-0.00791839	-0.0222897	-0.0819813	-0.044879	-0.0376533	0.00960057	-0.0211191	0.0305343	-0.0400394	-0.0137849	0.0904421	0.00348784	0.0483192	-0.0132048	-0.0209344	-0.0946943	0.0444394	0.00424341	-0.00845244	0.0271232	1.86404e-05	-0.0139766	-0.0549025	0.0384695	0.0477252	-0.0241635	0.0104396	-0.0750434	-0.000519582	0.0310861	0.0174431	0.0179078	-0.0313131	-0.0315766	-0.0202206	0.00527437	0.213859	0.896704	0.015971	-0.271276	0.0462513	0.00351182	-0.0207994	-0.00029967	-0.0227428	-0.0254712	0.0316945	-0.0113809	-0.0172692	-0.000844694	-0.040218	0.063065	-0.0520135	-0.0241502	0.0256171	-0.0443961	-0.00847336	-0.0769967	0.00608445	-0.0683958	0.0324152	0.0122887	-0.185634	0.0453406	-0.0210633	0.0311039	-0.0113497	0.114828	0.0438699	-0.0247001	0.0200094
BSU23200	0.0608768	0.00846	-0.0389666	0.0254437	-0.004432	0.0390885	-0.00477939	-0.0324859	0.0289056	-0.017321	-0.000486214	0.0167454	-0.0050283	-0.0302203	-0.0773991	0.00194626	-0.0852343	-0.101054	0.0407681	0.00727427	-0.0214587	-0.0297095	-0.129814	-0.0397909	-0.0173141	-0.0539765	0.0207121	-0.0327862	0.0211169	0.0559053	-0.0100686	-0.00385571	-0.0158653	-2.36682e-05	-0.109914	0.0438659	-0.0257829	-0.0309232	0.0524516	-0.0573061	-0.0460559	-0.00547419	0.00456193	-0.0418848	-0.0495747	0.1792	0.0166788	-0.0121858	-0.085121	0.244459	-0.0398287	0.0792137	-0.0454744	-0.0159045	0.00458781	-0.0494451	-0.0508918	-0.0449091	-0.0103058	0.290969	0.0454273	-0.0508212	0.0225405	-0.0174637	-0.021841	-0.0855494	-0.106424	0.0708384	-0.0474469	0.0270602	-0.115513	0.0313993	0.00201723	-0.00326405	0.0331835	-0.0376763	-0.00120596	-0.0651616	-0.0491871	-0.00378714	-0.0277063	-0.131402	0.169227
BSU23210	-0.00733844	-0.0146901	-0.0171099	0.0121641	-0.0224621	0.0372298	0.00306748	0.00667179	0.0164242	-0.0512993	-0.0122789	0.000943193	0.007091	-0.00534248	-0.0456263	-0.0730633	-0.0983096	0.00162578	0.0104124	0.00577634	-0.0354401	-0.0402603	-0.220013	-0.0214401	-0.00858835	-0.101917	-0.0104446	-0.0520768	0.0157624	0.0795861	-0.0285881	-0.00820417	-0.00765616	0.00489332	-0.107721	0.00634759	-0.0270274	-0.0251046	-0.0546727	-0.0163946	0.0275773	0.00802197	0.0281461	0.0666276	-0.0472801	0.0615675	0.00289583	-0.00349486	7.28335e-05	-0.0648948	-0.028823	-0.0298182	-0.024427	0.0101562	-0.0279566	-0.0442325	-0.0145107	-0.0847291	0.032336	0.0337466	0.064972	-0.0631158	0.0455069	-0.108939	-0.0106738	-0.029668	0.018152	-0.0372479	-0.0883059	0.0148442	-0.0319486	-0.0349111	-0.0242164	-0.00180954	-0.0103832	-0.0440093	-0.0417762	-0.030986	-0.0118075	-0.0363324	-0.141785	0.0566878	0.110154
BSU23220	-0.0422465	-0.0210008	0.00998252	0.00390804	-0.00676011	-0.0245411	0.00600479	0.00784863	-0.00911321	-0.0561081	-0.0259544	-0.0243372	0.00329868	0.00370387	-0.0381165	-0.0673405	-0.0820001	0.0198596	0.0138025	0.0164872	-0.0547227	-0.0232457	-0.231061	-0.023063	-0.0125581	-0.0980647	-0.00851651	-0.0314191	0.0107069	0.0779014	-0.00777696	-0.000191628	-0.0171736	-0.00662228	-0.0582182	0.00100016	0.00300866	-0.0407787	0.0288545	-0.0101138	0.00984682	-0.00982922	0.00811243	0.0413592	-0.0325768	0.0106034	0.0178603	-0.000146199	-0.0200134	-0.0881366	-0.0115087	-0.0625637	-0.0246094	0.0119652	-0.018336	-0.0257707	-0.00472925	-0.0882354	0.0160337	0.0960329	0.0561064	-0.0456699	-0.00217489	-0.046218	-0.0203817	-0.0262141	0.0126697	-0.104856	-0.0292577	-0.0541654	-0.0631218	0.0932835	0.0282266	-0.00859316	0.0109406	0.00894284	0.000592653	-0.085414	-0.0190634	0.0249112	-0.214971	0.0120317	0.009713
BSU23230	-0.0301401	0.0198211	-0.0141757	-0.0175865	0.0248842	0.00532897	-0.00430128	0.00737536	-0.118969	0.0071026	-0.010154	0.0157462	-0.039765	0.00205128	-0.0297734	-0.0163771	-0.0431904	-0.0405883	-0.0557542	-0.00939658	-0.00884011	0.0118515	0.02423	-0.0192918	-0.0164845	-0.0370898	0.00917175	0.000607599	-0.0351173	-0.0397976	-0.0121156	-0.0155869	-0.0162246	0.0239774	-0.0545202	-0.0125452	-0.0205819	-0.0276777	0.0802095	-0.0705173	-0.0500758	-0.0432254	-0.0155412	-0.00955661	-0.0188362	0.164221	-0.0169119	-0.0279756	-0.0503357	-0.0354616	-0.0319502	-0.019014	-0.0221263	-0.00115734	-0.00429494	-3.05325e-06	0.00958631	-0.0938314	0.00984738	0.079319	0.0057843	0.0100351	-0.0137721	0.0695356	-0.0123879	0.0832837	-0.0224238	0.0332807	-0.0307121	0.128494	-0.0640281	0.0753576	0.02925	0.00367112	0.038957	-0.0215629	-0.0388568	-0.058453	-0.00890734	0.0403715	-0.230077	-0.144328	0.0128661
BSU23240	0.0200028	0.0325033	0.0429647	-0.00701573	0.0379139	-0.0104119	-0.00546622	0.0324578	0.177906	0.0160519	-0.0317067	-0.0486034	-0.00381711	-0.0151255	0.000672823	0.0932605	0.0109739	0.00975819	0.0205985	0.0193432	-0.0840555	-0.0460144	0.0215559	-0.0125569	-0.0153487	-0.12206	-0.00885228	-0.0532843	-0.0553055	0.00488166	0.0448345	-0.0071675	0.00694577	-0.0538904	-0.11736	0.0407865	-0.0107744	-0.0174605	0.0354977	-0.00338412	0.0432249	-0.0550131	0.0328178	0.0284387	0.016472	-0.0687044	-0.0671941	-0.0138057	-0.00588136	-0.122783	0.0219306	-0.104017	-0.0321876	0.0125327	-0.014084	-0.0511219	0.0254319	0.00202067	0.0543186	0.393402	-0.034381	-0.0134106	0.00234225	-0.0410727	0.0604714	-0.070412	-0.197844	0.0568459	0.0968343	-0.0541151	0.0822179	0.0894429	0.0628969	0.0085914	0.0982362	-0.0177446	-0.0656455	-0.0758294	-0.0434804	-0.00962153	-0.131891	-0.23235	-0.0685532
BSU23250	0.0343986	0.0542688	0.125407	0.00461504	-0.000815377	0.01743	-0.0120736	0.0119929	0.297734	0.0352248	-0.00959071	-0.132505	0.0496952	-0.021551	0.0267978	0.0133477	0.0289942	0.203651	0.0957023	-0.0176259	-0.00208587	0.021575	0.00336865	-0.0182663	0.00720437	-0.00243637	-0.0172935	-0.130015	0.0261524	0.0591925	0.0127874	-0.0161987	0.0194766	-0.0130691	-0.12951	-0.00459072	-0.0593686	0.0158585	0.0566735	0.0827481	-0.0181897	-0.0382956	-0.0278299	-0.00981163	0.0776069	-0.258358	-0.0504712	0.00473576	-0.0750559	-0.168966	-0.00827398	-0.0676461	0.0220551	0.0673283	-0.0450081	-0.103326	-0.109388	0.0287074	0.138303	0.423783	-0.0494372	-0.0057067	-0.290335	0.0180564	0.0626795	-0.176119	-0.113218	-0.0263087	0.00734174	0.0279473	-0.0775969	-0.0966071	-0.0280411	0.0111388	0.152441	-0.165015	-0.022547	-0.0526947	-0.0804111	0.011653	0.0459744	-0.0443396	0.0870045
BSU23260	0.0444699	0.0523748	0.122063	-0.000309149	-0.0181551	-0.0302295	-0.0226326	0.0324335	0.250587	0.0573113	-0.00327468	-0.132517	0.0377202	-0.0181228	0.0256925	0.0247876	0.0210109	0.242687	0.0392333	-0.0365952	0.0113692	0.0331179	0.0359855	-0.00244169	0.0417017	-0.0322054	-0.0231576	-0.120677	0.0312096	0.0731942	0.0220538	-0.017884	0.00530837	-0.0570604	-0.164817	0.0283918	-0.10472	0.0209141	0.0961247	0.0596633	-0.0564343	-0.0514669	-0.053238	-0.0252891	0.101409	-0.213374	-0.0338752	0.00571916	-0.101102	-0.0642128	-0.0326563	-0.0775403	-0.011582	-0.0193022	0.00135769	-0.100576	-0.133492	0.0615721	0.107851	0.423233	-0.077439	0.0347464	-0.24633	-0.0247532	0.0662813	-0.181679	-0.041216	-0.0775797	0.0416733	0.0313299	-0.0605475	-0.125996	-0.0108395	-0.00707838	-0.10881	-0.138394	-0.0511708	-0.0483285	0.00752402	-0.0158168	0.100486	0.0500608	0.0452691
BSU23270	0.074044	0.0518195	0.111786	0.00729522	-0.0119694	-0.0713197	-0.025948	0.0789084	0.238054	0.0533631	0.00376913	-0.154828	0.0134098	0.0106227	0.0524762	0.019984	0.0441096	0.21869	0.029118	-0.0401861	0.0472779	0.0414749	0.0212146	0.00567712	0.00901629	-0.0289419	-0.00320464	-0.105634	0.0266504	0.0622919	0.0284203	-0.0165423	-0.00134619	-0.0406191	-0.203307	0.00848722	-0.114623	-0.00959811	0.0539369	0.120882	-0.0861593	-0.0492637	0.0131516	-0.0411616	0.125597	-0.27767	-0.0206747	0.00851803	-0.0783903	-0.107061	-0.047694	-0.0350308	-0.0179174	0.000550016	0.000968966	-0.124192	-0.119421	0.043571	0.141024	0.405363	-0.055274	0.0222584	-0.247192	-0.0565301	0.0683388	-0.121171	0.0153939	0.0105474	-0.0146448	0.0554005	-0.163902	-0.0842073	-0.0496843	-0.00623121	-0.157027	-0.139258	-0.0399608	-0.0345171	-0.0308274	-0.114074	0.114565	0.00361875	0.0903191
BSU23280	0.031413	0.0478927	0.121334	0.00389332	0.00851121	-0.0695416	-0.040162	0.0685558	0.193764	0.0747719	-0.0143907	-0.168548	0.0242482	0.0199254	0.0432664	0.0135984	0.0379226	0.192999	0.0173262	-0.0369445	0.0400781	0.0504305	0.0373991	-0.00742117	-0.0056785	-0.0366959	0.00227533	-0.0703666	0.032205	-0.00828614	0.0352579	-0.0205231	-0.0160446	-0.0755711	-0.150866	-0.018666	-0.116346	0.0105586	0.136311	0.0856215	-0.0703665	-0.0533997	0.00853105	-0.0513866	0.112362	-0.269518	-0.0104587	0.0102775	-0.0918361	-0.0710098	-0.0547482	-0.0711639	0.00131822	-0.0101957	-0.00217263	-0.115687	-0.135932	0.0726734	0.135293	0.458153	-0.0512912	0.0293165	-0.189879	-0.0239218	0.0754195	-0.0825282	-0.0101818	-0.0665887	0.0273987	0.00228754	-0.168697	0.0235915	-0.0108997	-0.00348888	-0.179088	-0.0753265	0.0220697	-0.145023	-0.0398037	-0.134097	0.0930555	0.0252678	0.00466221
new_2431344_2431472_c	0.0971607	0.0517922	0.045789	0.0386921	-0.00707964	-0.0436075	-0.00767591	-0.0534507	0.244417	-0.0121793	0.0453415	-0.0171326	-0.00352674	0.0335304	-0.0427184	0.0736078	0.0994939	-0.00968403	-0.0516265	-0.0307814	0.00428348	-0.0123747	-0.0698228	0.00626459	0.0661462	-0.00349487	0.0188835	0.0131529	0.00222209	-0.0272864	0.0163963	0.0478899	-0.0285535	-0.107728	-0.114809	0.0475752	-0.147816	-0.0214095	0.0296472	0.00543191	-0.0426208	-0.0596145	0.0617734	-0.145328	0.0140793	-0.194648	-0.0302141	0.0744377	-0.179813	-0.0670811	-0.0302489	-0.068745	0.0129122	0.0295684	-0.0505653	0.00245836	-0.0481442	0.0180908	0.0511766	0.00824407	-0.124506	0.0129733	-0.00499005	-0.0261574	0.0332888	-0.0181916	-0.0877106	0.114879	-0.0363233	-0.0727242	-0.0667123	0.221333	0.0556737	-0.0121151	-0.162869	-0.00752698	-0.041833	0.0430843	0.0175526	-0.221166	0.0378721	0.112831	0.116868
BSU_misc_RNA_36	0.00381796	0.0386179	0.100294	0.0390502	0.00896596	-0.00552412	-0.0492972	-0.0359432	0.192196	0.0564227	0.0201259	0.000631507	-0.0117963	0.0134874	0.00650169	0.0970525	-0.00491717	0.0894095	0.024725	-3.90331e-05	0.00675907	0.0153779	-0.0542095	-0.00641715	0.0672959	0.0611718	0.00589791	0.0239528	-0.0651418	-0.00395731	0.00845692	0.00874258	-0.0212843	-0.0497945	-0.141548	-0.047211	-0.097093	-0.00741076	0.0483509	-0.0641399	-0.0379023	-0.0650639	-0.0110606	-0.063443	0.0145393	-0.0349486	0.0156357	0.00928456	-0.146662	-0.0199112	-0.038116	-0.069067	0.0202116	-0.0042275	-0.0424438	-0.0118863	-0.043152	0.00526644	0.0799361	0.250753	-0.0567435	0.0507344	-0.0913299	8.17597e-05	0.0552368	0.0901894	-0.0550367	0.365774	0.101847	-0.00882556	-0.242575	0.0402951	0.055369	-0.0239089	-0.115692	-0.0522403	0.0600911	-0.0639171	0.10266	-0.0673546	0.11721	0.100774	0.03439
BSU23300	-0.150223	0.0267497	0.0834547	-0.0338154	-0.0492552	-0.056958	0.00290947	0.0469003	-0.130787	0.0460309	-0.0373211	-0.0725032	0.0504568	0.0367115	-0.00769898	-0.00823197	-0.0358854	-0.118317	0.00702929	0.0216187	0.0300518	-0.0424878	-0.0411896	-0.00616312	0.0152731	-0.0424766	-0.0028463	-0.0203674	0.0171324	0.0998899	0.0376449	0.0185873	-0.0458202	0.289981	-0.150834	0.404468	0.0894136	0.0198331	-0.435879	0.117605	-0.0587741	-0.057626	-0.0357684	0.0848812	0.0627849	-0.0795704	-0.0289495	0.0220652	-0.106476	0.143538	-0.0177205	-0.030151	-0.00392453	-0.025235	0.00190419	0.072264	-0.437024	0.0499992	0.0543443	0.277709	0.0749969	0.0688756	-0.0503251	0.0348585	-0.0661617	0.147556	-0.0874639	0.128327	0.0108551	-0.00815306	0.0359318	0.0214077	0.0117496	0.00422252	-0.103857	0.0897088	-0.00598879	0.0176674	-0.0162	-0.0153194	0.0533202	-0.196795	-0.386447
new_2432160_2433082	-0.003399	-0.00108422	0.00353233	-0.00154339	0.0202519	-0.0138013	-0.0126101	0.0380971	-0.101772	0.0244257	0.00918117	-0.0149536	-0.0299229	-0.0279384	0.0243102	0.0164919	0.0267231	0.0199166	-0.0369538	0.0433572	-0.0096852	-0.0320739	-0.00565697	-0.0103267	0.0112306	-0.0205354	0.0247198	-0.00229814	0.00406393	-0.0310004	-0.00307616	-0.0100691	0.00993777	-0.0105092	0.0123143	0.000878628	-0.0317406	-0.0170093	0.0303568	-0.0378572	0.0111191	-0.00696807	0.0237191	0.00886587	-0.0452739	-0.0757939	-0.00701143	0.013967	-0.0692342	0.280349	-0.0705314	0.121306	-0.0313666	-0.0316126	0.0420542	0.0070082	-0.0564347	-0.00136569	0.00249545	0.101463	-0.0413557	-0.0397664	-0.0482252	0.0523949	-0.00175003	-0.00777182	-0.0421341	-0.0587013	0.432545	0.197566	0.0559001	0.0101385	0.0234236	-0.00381301	-0.0474513	0.0590385	-0.0236859	0.0111814	-0.0185728	-0.0387668	-0.0431936	0.124755	0.0426398
new_2432172_2432238_c	-0.0735197	0.0813157	0.051859	0.0543532	0.0152553	0.0388224	-0.0107831	0.0660972	-0.0522958	0.0755296	-0.0426759	0.0886731	0.0600187	-0.00637119	-0.0176324	0.0480366	-0.0285432	-0.0538877	-0.0215896	0.0148242	0.0525029	-0.0406521	-0.14964	-0.000442241	-0.0491561	-0.16585	-0.00437578	-0.011185	-0.020814	0.076904	-0.00679571	0.0994059	-0.0230029	0.241772	-0.172716	0.316911	0.00137749	-0.0260211	0.0429796	0.106788	-0.0836469	-0.112086	-0.0202393	0.0454914	-0.0360896	-0.0277133	-0.13329	0.00156781	-0.113262	-0.218258	0.0424803	-0.14781	0.131755	-0.0497298	-0.0806584	0.0859962	0.0508615	0.0574221	0.190491	-0.0328368	0.0208904	-0.124743	0.0408476	-0.0858665	-0.0889519	0.0216592	0.0574906	-0.0742865	0.0179343	-0.00801182	-0.086089	0.16762	0.0334201	-0.000747557	-0.0482183	0.0768251	0.0553814	0.114661	0.0248257	0.201263	-0.0385293	-0.176244	-0.542436
BSU23310	-0.0204767	-0.00860937	-0.0580073	0.00841177	0.04734	0.0152259	-0.00941713	0.0497786	-0.116138	-0.0371148	-0.00257081	-0.00676543	-0.0336737	0.00737254	0.00988923	0.125847	0.00384618	0.0106125	-0.0289795	0.0212669	-0.0351818	-0.0613784	0.104586	-0.0134246	-0.00087629	-0.0752374	-0.000102158	-0.0307465	-0.0354494	0.026766	0.0165664	-0.0381902	-0.00140464	0.0144692	-0.015781	0.084937	-0.0234766	-0.0196771	0.102355	0.00423212	-0.0614375	-0.0640582	-0.0181084	-0.0309027	-0.0884196	0.0630808	0.164235	-0.0174399	0.00339539	-0.0231275	-0.00714084	-0.0877714	-0.0175328	-0.0230855	0.00989552	-0.0212676	0.0851176	-0.0363568	0.0199091	0.117476	0.000211847	-0.0756783	-0.0101843	-0.000976466	-0.00989433	-0.00985379	0.0591561	0.131253	0.0161565	-0.0198755	-0.133429	0.0107513	-0.00290414	-0.00108251	-0.0907803	0.0163517	-0.0492559	0.017519	-0.011105	0.00375348	0.05452	0.112074	-0.0531046
new_2432916_2433315_c	-0.113227	-0.00496574	-0.04216	0.0133133	0.0385552	0.00226933	0.00624747	-0.0368254	-0.044023	-0.121455	0.023278	0.00576375	-0.00315233	-0.0254018	0.034736	0.195476	-0.0639105	-0.0134324	-0.0358194	0.0420026	-0.0534896	-0.0336298	0.108882	-0.0048614	-0.0455227	-0.0868539	-0.0412176	-0.129458	-0.0748807	-0.0293828	0.0783266	-0.12883	-0.0162842	0.0357764	-0.0463373	0.0993092	0.0688664	0.027054	0.133253	0.0171821	0.0434239	-0.0205989	-0.0916362	0.00678336	-0.0741964	-0.194435	0.36102	-0.0623179	-0.0439332	0.190952	-0.0296761	0.0245872	-0.0298299	-0.00817398	-0.00809818	0.0407311	-0.134695	-0.0771982	-0.0104733	-0.141033	-0.0135702	-0.169892	-0.00538792	-0.137208	0.0133705	-0.0888454	-0.101471	-0.0218506	-0.0663219	-0.0219228	-0.0149284	0.118863	0.00707405	-0.00348257	-0.0431243	-0.0227441	-0.0670382	0.0583198	-0.0655695	0.0559507	-0.0583733	0.0439486	-0.26357
BSU23320	-0.0614976	0.00214995	-0.00444097	0.0160206	0.0326138	-0.013622	0.0191928	0.0741415	-0.123778	0.00721521	-0.000770923	0.0245704	-0.0196546	-0.0303802	-0.00347188	-0.00199139	0.0872954	-0.0571395	-0.0113568	0.0621859	-0.000603886	-0.0274411	-0.0096047	-0.0185503	0.0377684	-0.0190698	0.0372635	-0.0137136	-0.0152216	-0.0226801	0.00374533	0.00152556	0.00185661	0.0374613	0.0232973	-0.0198571	-0.00771179	-0.000370479	0.0159543	-0.0411875	-0.00724836	-0.00970334	0.0123185	-0.0562855	-0.0371576	-0.102128	-0.0197644	0.00641246	-0.092475	0.280674	-0.0966898	0.180746	-0.00964205	-0.0484219	0.0285018	0.0175674	-0.0778709	-0.0271435	-0.0446168	-0.327526	-0.0453365	-0.0151948	-0.0322487	-0.0648211	0.017261	0.000844877	-0.0627153	-0.0219565	0.302307	0.183513	-0.0239889	0.0326171	-0.00588617	0.00709164	-0.0201183	-0.00451131	-0.0275506	0.0176148	-0.0121366	-0.130018	-0.023303	0.187546	0.0902964
BSU23328	-0.107136	-0.0102369	-0.0168018	0.0134006	0.0363569	-0.00572202	0.000720864	-0.0276389	-0.0182057	-0.125613	0.0374959	0.0198068	-0.0031018	-0.0219002	0.034145	0.178474	-0.0536423	-0.00389552	-0.036397	0.0533728	-0.0326664	-0.0284768	0.0658037	-0.00877617	-0.0552462	-0.0793925	-0.0473443	-0.121827	-0.0763795	-0.0315679	0.0811039	-0.126274	-0.0126096	0.0251939	-0.0546892	0.112671	0.0743392	0.0226865	0.149509	-0.00967538	0.0546887	-0.0163423	-0.0744055	-0.017636	-0.0800537	-0.19963	0.352044	-0.0522181	-0.0279906	0.239189	-0.034136	0.0192043	-0.0177951	-0.0175966	-0.00284898	0.0549747	-0.139952	-0.084206	0.00185108	-0.163324	-0.0292048	-0.161416	-0.0192365	-0.123297	0.0332708	-0.0965616	-0.080326	0.0183947	-0.0959273	-0.0440398	-0.011035	0.136749	0.0136765	-0.00816809	-0.0249562	-0.0176285	-0.0502642	0.0103621	-0.0321079	0.0653489	-0.0719364	0.065457	-0.265515
BSU23329	-0.0301357	-0.020306	-0.0239516	-0.0194311	-0.0138797	-0.0162294	0.00394477	0.0373326	0.0533999	-0.0252939	0.0158454	-0.00694527	-0.0119438	-0.004589	0.0244108	-0.00883075	0.0101166	0.0542445	0.0150351	0.0162135	-0.0527524	-0.00114836	0.0139674	-0.00496548	0.087009	-0.0249389	0.00387617	0.0101053	-0.0116384	-0.00579196	0.00231103	0.00921683	-0.00746255	-0.00183563	0.073657	-0.00797177	-0.0137055	0.0429562	-0.133005	-0.0285339	0.00985863	-0.00695189	-0.0264862	0.0041406	-0.0250995	-0.0338378	-0.0491124	-0.021934	-0.0295215	0.274691	-0.0238567	-0.0139144	-0.0203314	-0.0155183	0.00347463	-0.0293678	-0.116467	0.00557164	0.00441109	-0.291355	-0.0190864	0.0271971	-0.0594642	0.0316865	0.00280814	-0.0254794	-0.0103473	-0.0526217	0.0117516	-0.0861542	-0.0426844	0.0282139	-0.0657126	0.00259539	0.00431767	0.0599487	0.016582	0.0211826	-0.00456799	-0.0175705	-0.016186	-0.123601	0.00851568
new_2433788_2434859	-0.0401956	-0.0130006	0.00495314	0.00878726	-0.00126075	-0.024098	-0.0138429	0.0704886	-0.0940926	0.026699	-0.0174774	0.030083	0.00849931	-0.0112676	-0.00293732	0.00416643	0.0258794	-0.0227229	0.00353913	0.0213277	-0.00932607	-0.0431862	-0.0125578	-0.013472	0.00951793	-0.0310355	0.0192291	-0.0103059	-0.0205372	-0.0322744	0.020277	-0.0129025	-0.00377	0.0238983	0.00894325	-0.0502083	-0.0377837	0.0198033	0.0135103	0.0176238	-0.0183633	-0.0205445	0.0089983	-0.0215922	0.0076019	-0.0326945	-0.0134471	0.0016676	-0.0987301	0.21195	-0.0490856	0.124919	0.127508	0.0844772	0.00632517	0.00186925	0.0274729	-0.053958	-0.0219963	-0.389694	-0.0172094	-0.00653722	-0.013048	0.0483465	-0.0120374	-0.0087157	-0.031977	0.00412807	-0.000916625	0.190805	-0.0204782	0.039055	-0.0122049	0.00803902	0.116124	-0.0600802	-0.00469931	-0.0107464	0.00995514	-0.102414	-0.0264093	0.10816	0.0893295
BSU23330	-0.042909	-0.014533	-0.0200705	-0.00322891	0.00704374	0.0271918	0.00179464	-0.00784286	0.0647218	-0.0275196	0.0274051	0.00741588	0.0013691	-0.0261619	0.0386747	-0.0180726	0.0149336	0.06348	0.0320373	0.00119265	-0.0188369	-0.00939222	-0.0024815	-0.000551015	0.0545444	-0.0170688	-0.00113444	-0.00177457	-0.00192997	-0.01826	-0.00259986	0.00281112	-0.00240864	-0.00213536	0.0580245	0.00179688	-0.0109599	0.0409287	-0.144818	-0.0567203	0.00604077	0.0110488	-0.0108605	0.0182425	-0.0356173	-0.0146461	-0.0338927	-0.0159749	-0.0406054	0.236562	-0.00164959	0.030884	-0.00961634	-0.0152671	-0.0108319	-0.0300108	-0.0384767	0.000804256	0.0148652	-0.313612	-0.0205854	-0.0162352	-0.0446533	0.144526	-0.0104836	-0.0350298	0.00272895	-0.0398784	-0.00820149	-0.0381377	-0.00439059	0.0283901	-0.0655223	0.00706545	-0.0577817	0.0904283	-0.0241397	-0.00465169	0.00353685	0.0107678	0.0194401	-0.0802023	0.0170454
BSU23340	-0.0124139	-0.0080574	-0.023804	-0.00819597	-0.00211909	0.00711679	0.0130203	0.0250766	0.0482327	-0.0358699	0.0187501	0.0295086	-0.00631431	-0.00986259	0.000539576	-0.0422501	0.0127866	0.0664035	0.0022737	0.0252749	-0.0391145	0.0070099	-0.0108291	-0.00415701	0.0829505	0.00704783	-0.0187362	-0.00811771	0.0027937	-0.0208431	-0.00429052	0.00274752	-0.00211628	-0.00335267	0.0346029	-0.0144087	-0.00989498	-0.0202533	-0.291853	-0.033609	0.0245789	0.0189204	-0.0193073	-0.0167675	-0.00250982	-0.0317081	-0.039727	-0.0192917	-0.0668322	0.352196	-0.0110513	0.0277806	-0.0306679	-0.00679712	-0.0105086	-0.0211858	-0.0827344	-0.015633	0.0212876	-0.366846	-0.0179332	0.0142143	-0.0210878	0.0266054	0.00491201	-0.0362103	-0.012274	-0.0158046	-0.0508236	-0.0754876	2.35773e-05	0.0215286	-0.0279625	-0.00940421	-0.148087	0.0692966	0.00480899	-0.0286681	0.0113811	-0.0105786	0.0374032	-0.0661473	-0.038413
BSU23350	-0.0261114	-0.0253699	-0.00394848	-0.0254919	-0.0223192	-0.0132216	-0.000149499	0.0106707	0.0900741	0.0164289	0.0141614	0.0248131	-0.0170767	0.0211341	0.0399468	-0.0120407	-0.0421194	0.103682	-0.0444073	-0.013915	0.0427457	-0.0627955	-0.0313202	-0.00705731	0.0243208	0.0475222	-0.0295727	0.0267994	-0.00999727	-0.0395261	0.00684249	-0.0185355	-0.0133172	-0.0185602	-0.110868	-0.0311617	-0.0285495	-0.00198771	-0.0212447	-0.0234117	0.000378603	0.0298887	0.0303326	0.00179255	-0.121525	-0.102311	0.0583604	0.0270002	0.0293151	-0.159755	-0.0416564	0.0215728	-0.0930323	0.854954	-0.0282651	-0.0853451	-0.0769401	0.0314977	0.0556187	0.0655072	-0.0542442	0.0164447	8.87762e-05	-0.00932631	0.00820757	-0.0166995	-0.107956	0.0525074	-0.103839	0.304993	0.00971581	-0.0116525	-0.0527208	-0.0168509	-0.0888482	0.112882	0.0183735	-0.00153037	-0.0105273	0.0443583	0.0771026	-0.147444	-0.0703569
BSU23360	-0.0400596	-0.00938415	-0.0437807	0.00404898	-0.00945942	-0.0280506	-0.0285015	0.0141676	-0.138229	0.0225349	-0.0559071	0.0191264	-0.0150566	-0.00931082	-0.0313035	-0.0647763	0.00231568	-0.133996	0.0165542	-0.0326785	-0.00264669	0.00337014	-0.0756742	-0.000810886	-0.0299623	-0.0334656	-0.0111457	0.0184467	0.00993148	0.0105379	0.0494258	-0.00883604	-0.0153634	-0.053524	0.005629	-0.0134502	-0.00516246	-0.00656988	0.0629396	-0.0286493	-0.0523024	0.0227491	-0.00425559	-0.0764042	-0.0411088	-0.0607879	-0.0507869	0.00812384	-0.0334749	-0.0855647	0.0521386	-0.136173	-0.0162078	-0.00514585	-0.0187133	-0.00105021	-0.0246854	0.0208288	-0.0263873	-0.1208	0.032382	0.033853	0.0546485	-0.04994	-0.0434703	-0.00616499	-0.00463839	0.179772	0.0503797	-0.0211708	0.101107	-0.0783808	0.0369048	-0.0149664	-0.0668312	-0.0826967	-0.0747014	-0.0900124	0.0540585	-0.0391475	0.313832	0.0391962	0.0809538
new_2435792_2435878_c	-0.0378493	-0.0248615	-0.0431975	0.00242826	-0.00267276	-0.057987	-0.0126863	-0.0374449	-0.0306304	0.0278707	-0.0114221	0.0171755	-0.0637542	0.0409956	0.0180482	-0.0624758	-0.0213292	-0.233461	0.0401259	-0.0526539	-0.0374716	-0.0471891	-0.0277285	-0.0146478	-0.0458427	-0.038135	0.018862	-0.00769976	-0.0103703	-0.0132726	-0.0019218	-0.0272612	0.0162587	-0.0767564	-0.0270456	-0.00681758	-0.0398624	-0.0287436	0.123886	0.0590855	-0.0437686	0.0055983	-0.15518	-0.000475522	-0.0322343	-0.0643734	-0.0533272	0.0312248	0.00640467	-0.0179984	0.00307134	0.00873857	-0.0443998	-0.0559469	0.0224192	0.0238307	-0.0697389	-0.00228165	-0.0123887	-0.169091	0.032319	0.056156	-0.024416	-0.0359472	-0.0514385	-0.00239972	-0.0826696	0.191644	0.0334774	-0.0404917	-0.0956253	-0.069211	0.0372535	0.00767691	0.0838199	0.024276	0.0294402	0.184973	0.158625	0.0809841	0.284032	0.0642796	-0.06577
new_2435947_2436044	-0.00945031	0.0179266	-0.060962	-0.0315037	-0.0237059	0.0842588	0.0113128	0.0713204	-0.0469916	0.0910944	-0.0219233	-0.0213606	0.0507175	-0.0188601	0.000317216	-0.00375935	0.0677108	-0.0200105	0.0320876	-0.0351227	0.0261905	0.0521648	-0.0396701	-0.00955503	0.0295048	0.0746051	-0.0424159	-0.01435	2.25207e-05	-0.0470904	-0.00287058	-0.0231664	0.0108114	0.00263096	0.135099	0.660482	0.0605627	0.0363812	-0.0709811	-0.00431659	-0.053061	0.0446265	-0.0443592	-0.0214939	-0.0610157	-0.0109526	0.0950973	-0.00271197	-0.0337913	-0.0638668	0.0625604	-0.110649	0.0213957	-0.0352508	-0.000817022	0.0937021	0.148586	-0.092248	-0.0193681	0.220823	-0.0189919	-0.022995	-0.0378657	-0.0531538	0.0393591	-0.0359471	-0.0106906	0.0907255	0.131224	0.012268	-0.0293246	-0.112483	-0.0655942	-0.0244539	-0.0404215	-0.20777	-0.0198232	0.0448755	0.1606	0.210863	0.23653	0.070793	0.411407
BSU23370	-0.023047	0.0224136	-0.0365326	-0.0422525	-0.010453	0.0378954	0.0159589	0.0199824	0.122966	0.0574952	-0.0910122	-0.0504218	0.0033127	-0.00353435	0.00855359	-0.00614569	0.0413612	-0.0661442	0.00646737	-0.0125341	-0.00626235	0.0157464	-0.0494818	-0.0255279	-0.00649804	0.0849683	-0.0253577	0.0170086	-0.0398043	-0.125964	0.0320553	-0.0796552	0.0237006	0.00423216	0.0977299	0.618856	0.0151888	-0.0316466	-0.0783257	0.00581497	-0.0731214	0.0630624	-0.0920318	-0.0796853	-0.0935049	-0.0377681	0.0852221	-0.0185065	0.0207601	-0.23586	0.0575156	-0.121576	0.00486314	-0.0167176	-0.0117381	0.0127511	-0.162081	-0.069121	-0.0646754	0.0390235	0.0135805	0.0678936	0.000239872	-0.0490855	0.0423008	0.0424119	-0.0554242	0.0419301	0.0666295	0.0252638	-0.0342757	-0.105558	0.0313623	-0.00710489	-0.0313354	-0.0924857	0.0490944	-0.102294	0.0122984	0.115495	0.104056	-0.111102	0.0583553
BSU23380	-0.0332069	-0.0158673	0.0348208	-0.0274084	0.0252156	-0.0257525	0.0109336	-0.022068	-0.0864424	-0.0555864	-0.0190551	0.00701778	-0.0157356	-0.000515781	0.0668041	0.276894	-0.120393	0.0360899	0.0387817	-0.0312515	-0.00990376	0.0319752	0.0142672	0.00783514	-0.0445928	0.0721996	-0.00662799	-0.0440264	-0.0195798	0.0044244	-0.0272622	0.016868	0.011927	-0.00562543	0.0225555	-0.154791	0.0180149	-0.0325205	-0.0211271	-0.0853388	-0.136403	-0.0135078	0.0225157	-0.0432776	-0.00558392	-0.0408791	-0.0457414	0.0359952	-0.00938473	-0.159278	-0.0256958	0.0527432	-0.00109499	-0.0279675	0.023095	0.0230924	-0.0327153	-0.0844866	0.01556	0.201675	-0.0278602	-0.0123455	-0.0250501	0.0422523	-0.0027494	-0.0245544	-0.0663762	0.00774698	-0.0266476	-0.00981719	-0.0167872	-0.0307123	-0.0375797	0.0206642	0.0853335	-0.0836746	-0.000192147	-0.0322661	-0.0430502	-0.0758899	-0.152696	0.0340486	0.199901
new_2438267_2438331_c	-0.0369689	-0.0206651	0.0496951	-0.0319769	0.0447326	-0.0554297	0.027942	-0.0211472	-0.0337404	-0.123168	-0.0152228	0.0279065	-0.037161	0.0180356	0.0841353	0.307385	-0.11576	0.10197	-0.0132075	-0.0372727	0.0124535	0.0332109	-0.0824618	0.0165765	-0.0661534	0.0291189	0.00767124	-0.0280726	-0.0417122	-0.0122598	-0.011207	-0.0181739	0.0198281	-0.0642182	0.0689063	-0.106095	0.0777754	-0.0547315	0.0140856	-0.129268	-0.11955	-0.0701162	0.131849	-0.0546049	0.0534742	-0.00988884	-0.0565489	0.0176209	0.000969591	-0.0610652	-0.0632104	0.11319	0.0153686	-0.000783875	0.0181992	0.0651217	-0.000235788	-0.0713032	0.0177449	0.200129	-0.0228685	-0.0647613	0.0787013	-0.00207925	0.054672	-0.0355704	-0.0712717	0.0614698	-0.0824506	0.0013065	-0.0860154	-0.00383017	-0.0341409	0.00956298	0.110222	-0.106589	-0.0940401	0.00741969	0.055076	-0.107302	-0.0492498	-0.183928	0.12055
BSU23390	0.0343815	0.0360389	0.00991482	-0.0157118	0.00956075	-0.00520048	0.00360001	-0.00486168	0.0578542	-0.0136655	-0.0101325	-0.0311026	-0.00821921	-0.0129006	-0.0107762	0.0160232	0.0166603	-0.00947915	-0.00309289	0.0229656	-0.00423814	0.0189399	0.0918944	-0.000111931	-0.0635607	-0.0402416	0.0150843	-0.00899836	0.0048978	0.0364832	0.010299	-0.00690348	0.00783677	-0.00953505	0.004294	0.047914	0.011473	-0.0364564	-0.0145324	-0.00073724	0.0124929	0.0146699	-0.04016	-0.0144532	0.0019174	0.0322613	-0.022315	-0.0271688	0.0962564	-0.165197	-0.0243833	0.796972	0.0133726	-0.0205089	-0.0063197	-0.0138689	-0.0288186	-0.0257476	0.046063	0.247271	-0.0185776	-0.00473949	0.017012	0.00298362	0.0235112	0.0100006	-0.0209888	-0.0533607	-0.00366505	-0.0564809	-0.00614099	0.00601222	-0.0163529	0.00477817	0.0460263	-0.0754521	-0.00529215	-0.0377636	-0.0213429	-0.0164814	-0.0396215	-0.140309	-0.0400673
BSU23401	-0.000247322	-0.000846946	0.00602972	-0.0221879	0.0249475	-0.00427226	0.00691436	-0.0417045	-0.0177188	-0.0172913	-0.00814086	0.0476325	0.0228721	-0.0222613	0.0363866	-0.0131401	-0.0320044	-0.0116974	0.0320462	-0.0100191	-0.0101272	0.0111066	0.0726579	0.0149931	-0.0481069	0.00471292	-0.000997692	-0.00109906	-0.0010832	-0.0325584	0.0172618	0.0103795	0.00140918	-0.014357	0.0253326	0.0492734	0.00505585	-0.0269592	-0.00735239	-0.0426997	-0.0184608	-0.0140684	-0.0249374	-0.017064	0.0287151	-0.0230536	0.00217551	-0.0124	0.102814	-0.106978	-0.00807453	0.869745	0.0336934	-0.00956347	-0.00939533	0.0412273	-0.0291057	-0.0419174	0.00415063	-0.0177991	-0.00607649	0.0280623	0.0261398	0.0196213	0.0276901	-0.035474	-0.0268714	0.00792796	-0.0412829	-0.037306	0.0519175	0.0253838	0.0100272	0.00291683	-0.00307997	-0.017596	-0.00930757	-0.0452931	0.00827405	-0.0471575	-0.0152102	-0.126465	0.0606754
BSU23402	0.0235693	0.0107723	0.0191238	-0.0141044	0.00956145	0.0138364	-0.00178142	-0.0272192	-0.100089	-0.0328594	-0.0109073	-0.000149839	0.0248899	-0.00944598	-0.0217131	-0.0200621	-0.0131953	0.00782147	0.00751076	0.0139883	-0.0151514	0.020729	0.00864717	0.00466981	-0.027736	0.0060099	0.0110819	0.0103614	0.000890464	-0.00678502	-0.00879462	0.00494917	0.00121842	-0.00984039	-0.01415	-0.0160871	0.00571585	-0.021287	-0.0221777	0.0174438	0.0200916	-0.000730526	-0.0277503	0.0125775	0.0111039	0.0338293	-0.0498094	-0.0162585	0.0972503	-0.0548738	0.00872196	0.917856	0.0273882	0.00787297	-0.03931	0.0002714	0.0838609	-0.00122532	0.00941472	-0.19472	-0.00839955	-2.45388e-05	0.0326211	-0.00289459	0.0440843	-0.014587	-0.0303773	0.0166396	-0.0176957	-0.161811	-0.0416831	0.0160637	-0.0190655	0.00480321	0.0433248	-0.0461158	0.0495129	-0.00963981	-0.0109041	-0.101565	-0.0243218	-0.0411395	-0.0206655
BSU23410	0.0207511	0.00498167	0.00260171	-0.0193565	0.0157866	0.00643649	0.00386013	-0.0411437	-0.0765339	-0.0283988	-0.0253324	0.00723347	0.0184139	-0.00703595	-0.00515574	-0.016378	-0.00719044	-0.0191512	-0.000832278	0.0114792	-0.0412612	0.012999	-0.0315655	-0.00360002	0.00453554	0.00701061	0.0117372	0.0232113	-0.00569668	-0.0177903	0.0054196	0.000171056	0.000372513	-0.00111527	0.00669344	-0.017313	0.0116757	-0.0193637	-0.0148522	0.00566695	0.00740673	-0.0078323	-0.0147246	0.0064074	0.024748	0.0453558	-0.0392479	-0.0189241	0.0953969	-0.0838789	0.0331842	0.935688	0.0340613	0.0146317	-0.0292068	0.0110858	0.0434111	-0.0224646	-0.00825225	-0.310037	0.0116869	0.00531977	0.0388239	-0.0412822	0.0313156	-0.00638395	-0.00677651	0.0139694	-0.0286289	-0.140924	-0.0153324	0.000559521	0.00666314	0.00411043	0.0109494	-0.0390407	-0.00924218	0.0189845	-0.00233867	-0.107207	-0.00215456	-0.0289965	-0.0282873
BSU23420	0.041254	-0.00162566	-0.00523832	-0.0113751	0.0131692	0.0070207	0.0067333	-0.0603903	-0.0875477	-0.0292561	-0.0213625	0.0129753	0.0185284	-0.0152797	-0.00707742	-0.00688833	-0.0304514	-0.0138421	-0.00920364	0.0158955	-0.0367416	0.0165466	-0.025509	0.00694396	0.0242285	0.0221488	0.00857127	0.0441662	-0.0128745	-0.00595473	0.0100507	0.000256012	-0.00236086	0.000985226	0.03376	-0.0105068	0.0274564	-0.0249246	-0.0396254	0.0115013	0.0225968	-0.00390117	-0.00454425	0.0201623	-0.00553844	0.0238772	-0.0422364	-0.0165162	0.0860482	-0.09891	0.114852	0.973208	0.0297358	0.012334	-0.027403	0.00545104	0.0369379	-0.0177307	-0.0209864	-0.304475	0.0243135	0.0196464	0.0321281	-0.0661862	0.0335034	-0.0107651	-0.00512461	0.0057728	-0.0486916	-0.107725	-0.00468165	-0.0102305	-0.0226056	-0.00830731	0.0316093	-0.0610154	-0.00614869	0.0365509	-0.00602488	-0.0885434	-0.0426467	0.0428949	-0.0550797
BSU23430	0.0185993	0.0131694	-0.00404221	-0.0136804	0.0145614	1.86325e-05	0.00747283	-0.0524687	-0.0631151	-0.0188792	-0.029612	0.00838827	0.00310162	-0.00917033	-0.0124722	-0.0193573	-0.00823709	-0.0206458	-0.00780035	0.0303007	-0.0315688	0.0107016	-0.043628	0.00221187	0.000647496	0.0137605	0.0151693	0.0363919	-0.00668693	-0.0130619	0.0109607	0.00249176	-0.00576147	0.00761649	0.0424544	-0.0194757	0.0142911	-0.0298486	-0.0557552	0.0272104	0.020341	-0.0136216	-0.00318834	0.00124473	-0.00178419	0.0421432	-0.0342853	-0.0177093	0.0861898	-0.0699908	0.0877226	0.970392	0.0190446	0.0035691	-0.0164155	-0.0107843	0.0572034	-0.0100382	-0.0144241	-0.325836	0.0321089	0.00818496	0.0305901	-0.0357549	0.0423734	-0.0124945	0.0101616	0.02366	-0.0402611	-0.137379	-0.00993869	-0.0022658	-0.0155212	-0.0107188	0.0576403	-0.0664408	-0.0106919	-0.00527781	0.00849754	-0.0978732	-0.0361722	0.124188	-0.0702437
BSU23440	0.052744	0.00756089	-0.00271251	-0.00691244	0.00214865	-0.0122817	-0.000856733	-0.0637888	-0.0591519	-0.0133484	-0.0335267	0.0210315	-0.000788512	-0.0106096	-0.000530888	-0.0288349	0.0127749	0.0139569	0.0107689	0.029166	-0.0347351	0.0130135	-0.0498474	0.00741014	0.039567	0.0194838	0.0153928	0.0299159	-0.0118271	-0.0253617	0.0115929	0.00956116	-0.000391259	-0.00277182	0.0323303	-0.0134261	0.0204077	-0.0319657	-0.0746669	0.0274092	0.0138945	0.00319852	0.00799319	0.00038371	-0.0180031	0.0257176	-0.0546213	-0.0143253	0.0940707	-0.120665	0.129779	0.987544	0.0142926	0.00680295	-0.0190367	0.0109658	0.0233048	-0.0157017	-0.0150462	-0.257182	0.0115964	0.0186619	0.00986959	-0.0202056	0.00207366	0.00732306	0.010516	-0.00259117	-0.0306216	-0.10865	-0.0315752	0.0115487	-0.00670482	-0.00498602	0.0887789	-0.0716083	-0.00921111	0.0240787	0.00639413	-0.107734	-0.0493005	0.131798	-0.0621269
BSU23450	0.0420921	0.008942	-0.0671198	0.0157665	0.0245736	0.128997	0.00826716	-0.0387608	-0.153447	-0.00574139	0.0267685	0.0473284	0.0323469	-0.0446561	0.0466157	0.0225677	0.134023	0.00595643	-0.00528759	-0.00608024	-0.048539	0.00582781	0.040082	-0.0195997	0.0473291	0.0158916	-0.00576394	0.0324463	-0.0198597	-0.018272	0.00738936	0.0747701	-0.00719544	-0.0370985	-0.0694822	0.00442707	-0.0563219	-0.0116108	-0.00220628	-0.0429291	-0.165544	0.000991901	0.0670108	-0.126164	0.039796	0.0388435	-0.0316	-0.00379265	0.358742	-0.130142	0.0777686	0.0464289	-0.0509893	-0.00285201	0.0215014	-0.0106995	0.0505913	-0.0443539	0.00583594	0.12514	-0.0801509	-0.033196	-0.0480529	-0.0429653	-0.0383537	-0.151225	-0.0796601	0.037702	0.0173658	0.00124637	0.0181216	-0.078058	0.0080526	-0.0163116	0.0169999	-0.0406647	0.0153254	0.00989559	0.0145519	-0.0585512	0.0733435	-0.17766	-0.32442
BSU23460	0.0328848	0.00284664	-0.0698644	0.0202266	0.0195461	0.152918	0.0183677	-0.0425538	-0.149522	0.016952	0.0449528	0.0324058	0.0542055	-0.0372213	0.0430134	0.050965	0.108985	-0.0622941	-0.00323815	-0.0287217	-0.0682832	-0.00733163	0.098805	-0.0194088	-0.0106881	0.0293542	-4.63039e-05	-0.00480489	0.0159647	-0.0382434	-0.0301993	0.104266	0.0106958	-0.0218632	-0.054947	-0.0152159	-0.078571	-0.000758878	0.00680152	-0.0264399	-0.117456	0.019477	0.0222642	-0.0569809	0.0364428	0.0069212	-0.0123203	-0.0187562	0.414224	-0.171413	0.0762906	0.069379	-0.045167	-0.0369793	0.0392816	-0.0160967	0.0488164	-0.0546867	0.0154582	0.143322	-0.0808439	-0.0507204	-0.0773416	-0.0514778	-0.0761456	-0.185825	-0.056696	0.0695007	-0.0265069	-0.00078319	0.0083426	-0.0662443	-0.0104384	-0.013367	0.0574973	0.0223595	-0.0218354	0.0941098	-0.068574	0.0534912	0.0353515	-0.129355	-0.279901
BSU23470	0.000594612	0.000473603	-0.064004	-0.00281808	0.0157346	0.149305	0.0172288	-0.028163	-0.160394	-0.0125396	0.0548596	0.0273454	0.00951498	-0.0249587	0.0666757	0.0281171	0.135369	-0.0409768	-0.0215568	-0.029021	-0.0356655	-0.00322926	0.0410509	-0.0223092	0.0274652	0.0121335	-0.00093912	0.0131119	0.00646295	-0.0161445	-0.000761383	0.0801806	0.011006	-0.019414	-0.0534393	-0.00689785	-0.101676	0.00054081	0.0359385	-0.0537852	-0.177765	0.0154044	0.0141866	-0.0894086	0.0351326	-0.0711015	-0.0193312	-0.0103085	0.393822	-0.182947	0.0735045	0.106391	-0.0656826	-0.00761313	0.0491058	-0.0142709	0.00940648	-0.0449555	-0.00899884	0.1006	-0.0687768	-0.0301776	-0.0771633	-0.0506217	-0.0712289	-0.205507	-0.0423688	0.114537	-0.0625276	0.0338486	-0.0127591	-0.0535481	-0.000465751	-0.0157739	0.116112	-0.0191353	0.0798581	0.046467	-0.0132238	0.0304185	-0.00294244	-0.118758	-0.375073
new_2445036_2445093_c	0.0724252	0.0135481	-0.0100913	-0.0154416	-0.0186701	0.088011	0.0289618	-0.00607871	-0.0801111	-0.05937	-0.0203861	-0.0118962	-0.0239924	0.0266275	0.0306472	-0.0220712	-0.00898822	-0.0238297	-0.0278932	-0.00468928	0.0072074	-0.00228585	-0.0205501	-0.00801453	0.0137589	0.062807	-0.018837	-0.00965509	0.00340344	-0.0105301	-0.01038	0.0139139	0.0129297	-0.0293804	-0.0233454	-0.0142232	-0.0121956	-0.0202077	-0.00848095	0.090447	-0.00704881	-0.0159378	0.0574241	0.0286228	-0.043114	-0.0223629	0.0325385	-0.0330853	0.0055682	0.774931	0.210129	0.209589	-0.0595717	0.000223087	-0.000232132	-0.0429956	-0.0463271	0.0172246	0.03461	-0.038431	0.0737696	-0.000429024	0.0213726	-0.116275	-0.00516444	-0.0113507	-0.0670619	0.0565212	-0.0256107	-0.0258556	-0.0333888	-0.00787375	-0.0433407	0.00886411	-0.0088296	-0.0617585	-0.00714855	0.0225811	-0.0419713	0.00933339	0.0837498	-0.210875	-0.0504896
BSU23480	0.0219025	0.00988346	0.00274501	-0.00958316	-0.0151138	0.0774566	0.0288502	0.0138043	-0.0765975	-0.0370821	-0.0168876	-0.0176198	0.00112084	0.0151364	0.0159612	-0.0130284	-0.0557335	0.029472	-0.0502592	0.00716802	-0.000234745	0.00963125	-0.0225341	-0.00412665	0.0258205	0.0764644	-0.0107524	-0.00841847	0.00958377	0.0109678	-0.0311285	0.0383902	0.00110817	-0.021472	-0.0100229	-0.0252949	0.00916848	-0.00424744	0.0241102	0.0986967	-0.038956	-0.0334559	-0.00119397	0.044233	0.010228	-0.00274951	0.0359657	-0.029791	0.0179319	0.740453	0.255379	0.153299	-0.0525618	0.00320242	-0.00704096	0.00686661	-0.0314081	0.00614682	-0.00386973	0.0396725	0.0820143	-0.00493063	0.0385226	-0.0834363	-0.00256926	-0.00606972	-0.0463294	0.0214667	-0.00874133	-0.0224644	0.00823981	-0.0200101	-0.0110891	0.00879271	-0.0127733	-0.0690812	-0.0249601	0.0080028	-0.0290732	0.0382741	0.036634	-0.230484	-0.125281
BSU23490	0.036344	-0.00387643	-0.0227911	0.0251926	-0.0493121	0.0119997	0.00267436	-0.0682791	-0.217977	0.00212414	0.0361109	0.011482	-0.0343748	-0.00968146	-0.0452896	-0.106689	0.0326749	-0.021928	0.00299346	-0.0231922	-0.0175019	-0.0724097	-0.0853008	0.00547258	0.0469112	-0.105493	0.00381518	0.0917308	-0.000789052	0.00595984	-0.0353913	-0.0299394	-0.0190322	-0.0608624	0.0372106	-0.0950872	0.0733852	-0.00647225	0.0558744	0.124979	-0.0183283	-0.0524108	0.0133722	-0.0668146	-0.0016998	0.044515	-0.0570058	-0.0238824	-0.0546954	0.0607332	-0.0367441	-0.0791279	-0.0665263	-0.0121667	0.0226869	0.00394753	-0.00636838	-0.0542338	-0.0190416	0.140765	0.0415441	-0.0207566	0.0720147	-0.0300178	-0.0147271	-0.0682868	-0.0465571	0.032829	-0.074226	0.100823	-0.0181284	-0.0975747	0.00157092	0.00468932	0.00518649	-0.0361763	-0.0171188	-0.0237276	-0.0315167	0.0457697	0.272013	-0.0953924	-0.0406212
BSU23500	0.0157242	-0.00388118	-0.0524318	0.0202068	-0.0441787	-0.00051784	0.0138338	-0.0199505	-0.219128	0.0134034	0.0711956	0.0342289	-0.020844	-0.0121605	-0.034204	-0.177569	0.0922791	-0.0252129	-0.0156031	-0.0314769	-0.0043021	-0.0882714	-0.100388	0.00879261	0.0354224	-0.115711	-0.00675964	0.0707484	0.00705827	0.0185255	-0.0319236	-0.011105	-0.0189709	-0.0637015	0.059453	-0.0833826	0.0854865	-0.0027038	-0.0118688	0.107753	-0.0149963	-0.021903	0.00360035	-0.0583243	-0.0169859	0.0220965	-0.0568654	-0.0273443	-0.0372505	0.0521457	-0.0192227	-0.118701	-0.0566938	-0.0056963	-0.00100015	-0.00107243	-0.0197635	-0.0396717	-0.0192406	0.18892	-0.0135126	-0.0238787	0.0403086	-0.0866791	-0.0113665	-0.0233914	-0.0393541	-0.0197675	-0.106722	0.0937124	-0.0196169	-0.154675	0.0163587	-0.00658707	0.0127217	-0.0893251	0.012679	0.0076598	-0.0371548	0.0652562	0.148882	-0.0792754	0.0337369
new_2448499_2448590_c	0.000374553	-0.0104096	-0.0019888	-0.00108765	0.00296744	-0.0584927	0.0117379	0.0283694	-0.0566619	-0.0775486	0.0583244	0.0328881	0.00465669	-0.0135142	-0.0139019	-0.0780975	0.0227259	-0.0659999	-0.0465869	-0.0212021	0.0530356	-0.0524104	-0.191798	-0.00947498	0.037675	0.023639	-0.0178269	0.0345195	-0.00587833	-0.0381947	-0.0128586	-0.00349183	-0.0049455	0.0147025	-0.0708927	-0.0284284	0.0672981	-0.0401789	-0.0494907	-0.109258	-0.049458	-0.0280091	-0.0422783	0.0011021	0.0365786	0.023844	-0.0646642	-0.0200831	-0.0593514	0.220548	-0.0321931	-0.14013	-0.0290503	-0.00629408	-0.0133952	-0.0605081	0.0919251	-0.0505728	0.0265981	0.133626	-0.0110598	0.0279798	-0.0298328	-0.0716829	-0.0331931	-0.040979	0.00206856	-0.0245421	-0.024544	-0.0317143	-0.0108571	-0.0242495	0.00198246	-0.00872332	0.0375034	-0.0337412	-0.034279	-0.0432066	-0.0052002	-0.107006	-0.0290082	-0.0985885	-0.171542
BSU23510	0.0350649	0.00433132	-0.030072	0.00288665	0.0133283	-0.0741621	-0.000775559	0.0911576	-0.0191886	-0.0275238	-0.0162679	0.0326331	-0.0132826	-0.010569	-0.0272895	-0.0730474	0.0613943	-0.0733708	-0.0574311	-0.00777573	0.00673301	-0.0325239	-0.106139	-0.0191926	0.0526144	-0.00817074	-0.0178673	0.00919113	0.00177719	-0.0292087	-0.000612957	-0.00128821	-0.0135095	0.0116033	-0.0866821	-0.0266369	0.0315379	-0.02479	0.00560454	-0.0515287	-0.0332769	-0.0343716	0.0160393	-0.00424562	-0.00954355	0.00354647	-0.0424627	-0.00565758	-0.0440445	0.194014	-0.00497272	-0.162828	-0.0469847	-0.0245468	0.00806105	-0.0532167	0.0309876	-0.0365326	0.0521814	0.318008	-0.0288139	0.0104162	-0.0467979	-0.0332627	-0.0214986	-0.0360026	-0.0575118	-0.00554171	0.0258243	-0.0127307	-0.124968	-0.0403863	0.0139319	-0.00573221	-0.0192236	-0.0127932	0.0175704	-0.0593885	-0.0142166	-0.0228371	0.0356306	-0.104079	-0.221623
BSU23519	-0.0753227	-0.011281	-0.0308358	0.0109697	0.0127938	0.0397001	-0.00352075	0.0809229	-0.188131	-0.128206	0.0259804	0.054865	-0.0502342	0.0106797	-0.039588	-0.201034	-0.0283201	0.0163603	-0.0399891	-0.0210448	0.0889998	-0.0201316	0.132183	0.0184643	-0.00307469	0.147114	-0.0359476	-0.0788663	-0.0412944	0.00110949	-0.0862517	-0.0173458	0.00405532	-0.0243358	-0.161217	0.0868341	0.0626173	-0.0530802	-0.239803	0.0438871	-0.0181269	0.0121452	-0.0132974	0.0471485	-0.0157415	-0.130358	-0.0683739	-0.0311088	0.067146	0.61432	-0.0476145	-0.13311	-0.0518292	-0.008673	0.0345045	-0.0470767	0.132628	-0.00570574	0.0710609	0.731278	0.0468732	-0.0109979	-0.105503	-0.0513906	-0.00751469	-0.0659131	0.0105575	-0.201744	0.124133	-0.0260907	-0.00984465	0.113659	0.16028	0.00774489	0.0399896	-0.0549147	0.122887	0.175011	-0.0858924	0.371538	0.0749514	-0.164425	-0.176237
BSU23520	-0.0137033	-0.0175978	-0.0521448	-0.00549169	0.0172252	0.00902804	0.0023349	0.0520633	-0.130906	-0.100924	-0.0237559	-0.0118813	-0.0466242	-0.00028349	-0.04207	-0.0499993	0.00219154	-0.00794602	-0.0633959	0.00265846	0.0110226	-0.0178255	0.181853	-0.0409694	-0.0900466	-0.0285076	0.0477392	-0.0645427	-0.0850737	0.113387	-0.0314777	-0.0220089	-0.000541918	0.033651	-0.0372581	0.0834347	-0.0022926	-0.0185157	0.146905	-0.0101268	0.00983694	0.028302	-0.026549	-0.0529774	-0.0575737	-0.11488	-0.0697964	0.00523859	-0.0898787	0.0583378	-0.0438253	-0.0894847	-0.0237735	-0.00643223	0.028625	-0.0632151	0.0194312	-0.0678921	0.0408664	0.134519	-0.00744066	-0.174051	-0.0761944	-0.00684138	0.00795985	-0.0368629	-0.037986	0.0997255	0.00845653	-0.0163345	-0.025271	0.0939501	-0.00705203	-0.00210595	-0.0548074	0.0147196	-0.00225355	0.00979561	0.0019967	0.0477461	0.0186371	0.00640955	-0.171586
new_2450326_2450402_c	-0.0782059	0.00850594	0.0358628	-0.000683171	-0.0239612	-0.0160142	0.0159485	-0.0136775	-0.0270361	-0.0291973	-0.0219931	-0.0155997	-0.021624	-0.0284296	0.0213413	0.00214182	0.00678223	0.0137562	-0.0181355	0.000600846	-0.0232457	-0.0215436	0.0239534	-0.000116499	0.0363982	-0.00129385	-0.0099326	-0.0143185	-0.0139173	0.0195758	-0.00357837	0.00989556	-0.00876919	0.000933402	-0.0489305	0.0121089	0.0475059	-0.0189423	0.0256111	-0.0179646	-0.00697546	0.0401235	-0.00834016	0.00735966	-0.0513286	0.00992721	-0.0653883	0.00464439	0.157162	0.850736	-0.0284951	-0.226507	0.0778577	-0.0127273	-0.0353941	-0.0202747	-0.0421019	-0.0124061	0.0517645	-0.169811	-0.0222171	0.0243727	0.0251604	0.118205	-0.0203948	-0.00535369	-0.034113	-0.0324186	0.0646201	-0.0898218	0.00117358	-0.0198968	-0.0228482	0.00987849	-0.249209	0.00172886	0.0339806	0.0647167	-0.00899841	0.01456	0.0617232	0.0370383	-0.107119
BSU23530	-0.0580263	-0.00311539	0.0277846	-0.0129741	-0.0136265	-0.0259922	0.0158632	-0.00504327	-0.0149931	-0.0248819	-0.0159215	-0.00240923	-0.00408129	-0.0222729	0.0232064	-0.0161376	-0.00646873	0.0230491	-0.0100017	0.0200225	-0.0407548	-0.0160256	0.0160188	-0.00281681	0.0287023	-0.00379324	-0.0111516	-0.0151647	-0.0201386	-0.00566393	-0.0199693	0.00421304	0.00698141	-0.000468945	-0.0574591	0.0024559	0.0351748	-0.0159246	0.013363	-0.0268778	-0.0117723	0.0282133	-0.011165	0.00889063	-0.0372913	0.0109719	-0.0698663	0.00626225	0.162639	0.826501	-0.0269591	-0.227904	0.0609078	-0.00304108	-0.0232526	-0.0232673	-0.0725323	-0.00699344	0.0392929	-0.216824	-0.0147742	0.0225119	0.0301275	0.0489441	-0.0128942	-0.00504823	-0.0330414	-0.0308704	0.0234107	-0.0891657	-0.00646686	0.00436821	-0.0142902	0.0081357	-0.213743	0.00695578	0.00736251	0.0245891	-0.0131876	-0.00311379	0.0493019	0.0452033	-0.074988
BSU23540	-0.0245256	-0.0181469	-0.00184697	0.020128	-0.119911	0.00209335	0.0566228	0.0260466	-0.0890444	0.0594286	0.0735603	-0.0579021	0.00349776	0.0217611	-0.0372477	-0.250688	-0.160312	0.0529085	-0.0153606	0.0160917	0.0402404	0.0618602	0.206573	0.0666191	-0.057741	0.213196	0.0065401	-0.0567872	0.0655153	-0.0770985	-0.0439808	0.0338219	-0.0359917	-0.0858001	-0.107299	0.0952003	0.000203082	-0.0251031	-0.109509	-0.0200816	0.0293939	-0.0233706	-0.0305491	0.115458	-0.0113632	-0.0529973	-0.0255976	2.13634e-05	0.0114287	-0.00533882	0.0310421	-0.122151	-0.0387977	-0.00695564	0.0138854	-0.0462955	-0.176724	0.105557	0.0708281	-0.132259	-0.0414506	0.0821611	0.179012	0.0781811	-0.07619	0.0689178	-0.0511124	0.159249	0.0795618	-0.0461151	0.0465499	0.0888602	0.0243322	-0.0284207	-0.0260785	0.123896	-0.0367074	-0.234025	-0.0123782	-0.108227	0.0237759	0.0546666	0.0366409
BSU23550	-0.0632132	0.00125493	0.000439609	0.0106632	-0.0960346	0.0423257	0.0813172	-0.0748879	-0.150081	0.17488	-0.00624548	-0.103057	-0.025293	-0.00667807	-0.0370084	-0.135544	-0.0949694	-0.119706	0.124075	0.0298587	-0.0435922	0.0450362	0.335222	0.0128889	-0.112329	-0.0516342	0.00985767	0.0721647	-0.0129737	-0.0674632	-0.0663509	0.0108739	0.0118228	-0.0287617	-0.0708632	-0.0939237	0.0571898	-0.00198435	0.0565716	0.0926715	-0.12227	0.0219554	0.02083	-0.0713801	-0.127448	-0.142809	0.0167381	0.0476107	0.072134	-0.134385	-0.0276385	-0.0221245	-0.0354445	-0.0592918	0.0674312	-0.00247659	0.0300588	-0.0712573	-0.0211807	0.174279	-0.0114576	0.00457775	0.448506	0.0392609	-0.0429613	-0.0350379	0.031426	-0.0244468	-0.00759545	0.00495059	-0.0299918	0.0561507	0.00964408	0.00541677	-0.0484056	-0.00988139	-0.0114144	-0.0662187	-0.0159059	-0.103678	0.177833	-0.0182796	-0.016513
BSU23560	-0.0243267	-6.46013e-05	0.00950843	-0.0213718	-0.0889774	-0.00134881	0.0883162	-0.10597	-0.14458	0.0887194	0.102768	-0.140909	-0.0283453	-0.0437389	-0.0887705	-0.187636	-0.149933	-0.177789	0.117777	0.0052874	-0.0276909	0.0411941	0.36181	0.0214541	-0.123819	-0.0420744	0.0234241	0.112749	-0.0135382	-0.0531125	-0.107545	-0.0194407	0.0289581	-0.0388333	-0.0792414	-0.128551	0.0567361	0.0164859	0.0761599	0.132711	-0.138577	0.0209683	-0.0267408	-0.0540067	-0.0894631	-0.182887	0.0674487	0.0396501	0.0173839	-0.131144	-0.0523907	0.0357546	-0.0166544	-0.0785503	0.0560304	-0.0697874	0.140282	-0.0291944	-0.0608673	0.0524029	-0.0162806	0.0250426	0.433391	-0.00905645	-0.0676811	-0.0544443	0.0257099	-0.058159	-0.0334844	-0.0242043	-0.080314	0.0130652	-0.0198944	0.00694233	-0.0513451	-0.0287398	-0.00578918	-0.00195533	-0.0455633	-0.0557758	0.0926569	-0.0696528	0.0133492
new_2454265_2454346_c	-0.0393757	-0.00216312	0.0184132	0.0173211	-0.143232	0.0302953	0.118484	0.0089787	-0.204042	0.0931581	0.137926	-0.0778064	0.013805	-0.0453315	-0.0335833	-0.239044	0.0128171	-0.0145355	0.0359856	0.00786698	0.0503668	0.00650938	-0.0706929	0.0380755	-0.0621795	0.0434048	0.00371891	0.15402	-0.0156906	0.00265894	-0.0605528	0.0292907	-0.0109123	-0.028052	-0.0138015	-0.0683461	0.0132828	0.00671057	-0.0654686	0.106229	-0.0711991	0.0178527	0.0414191	0.0124178	-0.0859442	-0.0758141	0.0650865	0.00252314	-0.0370034	-0.166961	-0.0403655	0.0232798	0.00459438	-0.0236461	0.0049685	-0.056237	0.0802964	-0.0522377	-0.0187661	0.173729	-0.0284699	-0.0479838	0.606575	0.0130673	0.0230178	0.0397183	-0.00586572	0.0299388	0.0335566	-0.00765948	-0.0164045	-0.046003	0.0350124	-0.00342694	0.0266171	0.0141435	0.0369181	0.154277	-0.0370127	0.00577901	-0.0293862	0.0138814	0.223743
BSU23570	-0.049531	-0.000923419	0.0253056	0.00792843	-0.156284	0.014816	0.108099	0.0312794	-0.229412	0.0898458	0.0248967	-0.0724259	-0.0534072	-0.0191031	0.0058985	-0.269577	0.0781496	0.0190557	0.0326481	-0.00445149	0.0149612	0.00558574	-0.0282086	0.045162	-0.0878182	0.130436	0.0235606	0.11348	0.0290559	0.008131	-0.0616442	0.0271296	0.00106186	-0.0157437	0.0384918	0.00480532	0.0276916	0.0230079	0.0398277	0.151517	-0.100088	0.0305362	-0.0385243	-0.0317423	-0.151611	-0.0239403	0.0400553	0.0294019	0.0744874	-0.150843	-0.147884	0.148776	0.0359197	-0.0487417	0.0356665	0.043059	-0.158587	-0.10474	-0.056352	0.428024	-0.068572	-0.0237592	0.686292	0.0269984	0.017256	0.0249734	-0.0312643	0.00784782	-0.0342434	0.0182798	0.00209036	-0.0090919	-0.0127314	0.0142667	0.0348745	-0.0576336	-0.0372438	0.0106907	-0.0247703	0.21319	-0.170885	0.020818	0.188743
BSU23580	-0.048865	-0.0070174	0.00993747	0.00135169	-0.153758	0.0233103	0.118093	0.0258899	-0.171452	0.0703686	0.0366412	-0.0589813	-0.0730742	-0.0166875	0.037847	-0.29997	0.0745353	0.0927329	0.00381621	-0.00221856	0.0476808	-0.0183561	-0.0620725	0.0502481	-0.0336788	0.127549	0.0280348	0.103566	0.0335474	-0.00636996	-0.0581666	0.00881459	0.00133403	-0.00697247	0.0485557	-0.0127234	0.00589795	0.0344685	0.0664414	0.0936266	-0.0931524	0.0248218	-0.071527	-0.0129436	-0.106396	-0.0557618	0.0194659	0.0137684	0.108036	-0.156513	-0.16872	0.225214	0.0518213	-0.0391812	0.018189	0.0532838	-0.166609	-0.134358	-0.0606234	0.424327	-0.0556256	-0.0145164	0.590103	0.00045393	-0.00130175	0.0524178	-0.0241807	-0.00921953	0.00521466	-0.0188708	-0.0495017	-0.0208952	0.00794305	0.0134764	0.0746276	-0.0935031	-0.0051677	0.0238228	-0.0286181	0.29793	-0.265329	0.027948	0.191755
new_2456809_2456888_c	-0.0589037	0.00316579	0.0383774	0.0241935	-0.14939	0.00171464	0.121049	0.0131863	-0.184543	0.064081	0.0228348	-0.0161133	-0.105816	0.00449178	0.0329528	-0.279638	0.0756087	0.170101	-0.0386251	-0.0126238	0.0339336	-0.0197454	-0.107636	0.059392	-0.019573	0.0863756	0.0500331	0.126675	0.0246991	0.0298021	-0.0568546	-0.00928435	0.00311018	0.00119029	0.0370925	0.0398526	0.0484738	0.0350344	0.15392	0.0915238	-0.0882369	0.00708612	-0.0514887	-0.0359922	-0.0685869	0.0160171	0.0100085	-0.00868166	0.0895039	-0.15068	-0.14767	0.268052	0.0527398	-0.0308471	0.00658987	0.0981676	-0.16555	-0.162684	-0.0360672	0.466373	-0.0490471	-0.0430931	0.597283	0.00828701	0.00450886	-0.0059149	-0.0160167	-0.0541383	-0.0129346	-0.00348249	-0.030934	0.0159025	-0.0185789	0.01949	0.063879	-0.159653	-0.00219097	0.0452283	-0.0143772	0.337898	-0.285208	-0.0166025	0.146024
new_2456890_2457210_c	-0.0730419	-0.000343085	-0.0336871	-0.00166592	-0.000420899	-0.102272	-0.0309547	-0.0779949	-0.0114672	0.0291217	0.0539806	0.0393836	-0.0369219	0.0194188	0.0322404	-0.11894	0.0378581	-0.0153075	-0.0495011	0.0277655	0.0430185	0.0148069	0.234154	-0.000195079	-0.0589562	0.0390114	0.00126429	0.0465802	-0.0200955	0.0613694	-0.0213582	0.0429133	-0.00657335	-0.0170505	0.017405	-0.0182356	-0.0659502	-0.021763	0.0208077	-0.0165496	-0.0874353	-0.0422982	-0.142938	-0.000773093	0.0238731	0.134271	-0.0481057	-0.0626615	0.0794508	-0.105024	-0.0953837	0.217178	0.0849523	-0.0331681	-0.00806792	0.0151061	0.0193246	-0.0225577	-0.0303252	0.240174	-0.0163066	0.0775012	0.01423	0.0450694	-0.0562823	-0.0123805	-0.0964398	-0.163743	0.0925528	-0.0466462	0.00330508	-0.0241916	-0.0326963	0.00445605	-0.0331327	-0.0998509	-0.044599	0.0650746	-0.0161468	-0.0329491	-0.181836	-0.0137617	0.117227
BSU23590	-0.0843285	0.00145173	-0.0206297	0.0206708	-0.103034	0.0438791	0.0741932	0.016707	-0.134418	0.0232835	0.0142895	-0.0868277	-0.0659131	0.0227883	0.019199	-0.0927894	0.00527061	0.132999	-0.0674429	0.0328655	-0.0113976	-0.00535059	-0.238132	0.0287932	0.0675563	0.0727177	0.0303104	0.0285992	-0.0516283	0.00674292	-0.064152	-0.0264069	-0.00381171	0.0281473	-0.00968031	-0.0226625	-0.0319025	-0.00225629	0.0893247	-0.0100039	0.0847852	0.0170807	0.0930755	0.0217417	-0.17761	-0.0532386	0.0170477	0.0460201	-0.0105741	-0.211672	-0.0488776	-0.00224928	9.73522e-05	0.0194569	-0.0150629	0.0128756	-0.0142467	-0.110592	0.0445338	0.172652	0.0310583	-0.0615429	0.357576	-0.0425401	0.0569156	0.0766162	-0.0165374	0.122819	0.034583	-0.00606793	-0.0419894	0.0506561	-0.00233836	0.0100016	0.0126314	-0.0292335	0.0603768	-0.0900725	-0.0224806	0.270951	-0.375658	-0.214734	-0.0536779
new_2457212_2457348_c	-0.0604668	0.00411092	-0.006699	-0.0237434	0.0348843	-0.0562977	-0.00695919	-0.0903869	0.0126806	-0.00690403	-0.0064437	-0.0146714	-0.00964552	-0.0400967	0.104603	-0.0501829	-0.00448493	-0.0177363	-0.0273764	0.0650734	-0.0348696	0.0105655	0.289529	-0.0567612	-0.0672587	0.0160666	-0.0184875	0.0731372	-0.00173109	-0.0421932	0.0311277	0.0546674	-0.0112124	-0.00327379	0.0601747	-0.0141235	-0.0106874	-0.052067	-0.104664	-0.139355	-0.0624105	-0.0422505	-0.000607229	-0.0378449	-0.00621002	0.0316681	-0.131145	-0.0257757	0.0195815	-0.185934	-0.0533159	0.41727	0.0585859	-0.0421907	0.0278073	-0.00762346	0.122225	-0.0404278	0.0149735	0.312366	-0.0543189	0.0401874	0.0728847	0.0237288	-0.0297007	-0.111307	-0.0802013	-0.0687573	-0.0354431	-0.0190498	0.101505	0.052015	-0.105974	0.00796267	0.0636389	-0.0882547	0.0875477	-0.129512	0.034762	-0.0314348	0.148626	-0.0865165	0.195716
BSU23600	-0.0456122	0.000930795	-0.0399591	-0.0137116	0.0128924	-0.0340863	-0.00688995	-0.0715601	0.123407	-0.0194837	0.0158064	-0.00462439	-0.0175295	-0.00621948	0.0303806	-0.0851746	-0.0130466	-0.0113417	-0.0216967	0.0524827	0.0463802	0.0185353	0.242794	-0.00855687	-0.0170923	0.062162	-0.0210255	0.0798247	-0.0209176	0.00585688	0.0175856	0.027697	-0.0176463	-0.0115894	0.0216093	-0.0495861	-0.0714148	-0.0194692	0.01317	-0.0705128	-0.0298539	-0.0290843	-0.0444775	-0.0260473	-0.00283768	0.0143574	-0.0887106	-0.0349944	-0.00279085	-0.109447	-0.0388619	0.0605225	-0.0083655	-0.0177468	0.00965647	-0.0461891	0.0590799	-0.0250675	0.0345615	0.244192	-0.0245314	0.0367087	0.0545106	0.0538244	-0.0376017	-0.0583606	-0.106355	-0.0216829	0.0671662	-0.0320428	-0.0636557	-0.0747323	0.00468778	-0.00995078	-0.0274639	-0.016944	-0.0277409	-0.00711823	-0.00916208	0.0488907	0.0908567	-0.0703913	0.0479686
BSU23610	-0.093024	-0.00439323	-0.0522881	-0.00543732	0.0103497	-0.0529418	0.00494394	-0.0340594	0.0976545	0.00467794	0.00868158	-0.0201236	-0.0216384	0.00519835	0.0353894	-0.0887488	0.00317215	-0.0345508	-0.0232226	0.0416822	0.028719	0.035303	0.242393	-0.0224375	-0.0379617	0.0289057	-0.0318785	0.0426862	-0.000173236	0.0250009	0.00946771	0.0411592	-0.00401645	-0.00060651	0.0503739	-0.0163577	-0.037359	-0.0251702	0.0131836	-0.0165282	-0.0145255	0.00192598	-0.0301938	0.00701039	0.00443212	-0.0193654	-0.0956036	-0.0533139	0.0305644	-0.145576	-0.0124018	-0.0156052	-0.00813476	-0.0420739	0.0144633	-0.0435007	0.0916474	-0.0347246	0.053314	0.226517	-0.0157066	0.0303546	0.0104642	0.0155531	-0.0242853	-0.0721494	-0.107455	0.0384343	0.0218069	-0.00727292	-0.12034	-0.0773387	0.00275517	-0.00774895	0.0127735	-0.0302465	0.0336896	-0.0307077	-0.0511884	0.117458	0.06646	0.00667558	0.13734
BSU23616	-0.0146573	-0.0392794	-0.0298993	-0.0087869	-0.0198547	-0.0850905	-0.0100501	0.0234255	0.023871	0.108097	-0.0517462	0.000589605	-0.0377502	0.00846503	0.0537377	-0.0236172	-0.0186931	-0.0579987	-0.0630021	-0.0225038	0.00278745	0.0253042	-0.0582787	0.000409347	0.0962153	-0.0215824	-0.0462087	-0.0106666	-0.0563488	0.0103139	0.0206427	-0.0412962	-0.0144809	-0.0434391	-0.0851129	-0.0600796	0.0175936	-0.0466323	-0.0553411	0.081331	-0.0213869	-0.00686925	0.0309309	0.0193525	-0.036385	-0.0619652	0.0343665	0.0353191	0.0552803	0.673933	0.0483013	0.187181	-0.0451425	-0.00760634	0.0159203	-0.113861	0.0268096	0.0447914	0.0338493	-0.00296945	-0.0049225	-0.0285719	0.025339	-0.00202919	0.078161	0.0380319	0.12097	0.0815508	-0.0864856	0.205037	-0.00617482	-0.147692	0.00593444	-0.0168175	-0.0704759	0.0430722	-0.0287052	-0.0344355	-0.0356754	-0.0009788	-0.000679583	0.11089	-0.178841
BSU23620	-0.105827	-0.0179437	-0.0527201	-0.0194234	0.00736847	-0.0458017	-0.00960031	0.0920411	-0.00107553	0.0288516	0.00372722	0.0198509	-0.0285011	0.00156491	0.0515848	-0.0275314	-0.0586317	-0.0960669	0.0401507	-0.0194009	0.000263845	-0.0118912	-0.179249	-0.00465364	0.012841	-0.0407071	0.0126522	-0.00996319	-0.0267377	0.011867	0.0160612	-0.0229366	-0.0210633	-0.0389896	-0.00326003	0.0222471	0.0223413	0.0346733	0.0418663	0.0176897	-0.0891404	-0.0282478	0.0552533	-0.0424199	-0.0368812	0.0987849	-0.0568082	-0.00507537	-0.0177728	0.0988806	-0.0310599	0.035521	-0.0408397	0.0147818	0.0191403	-0.0396039	-0.0566256	-8.41406e-05	0.00473227	0.236891	-0.0490419	-0.00745615	-0.0270945	-0.0492744	0.0075508	0.132164	-0.104156	-0.078545	0.0320804	-0.00627988	-0.00530261	0.00322665	0.0221666	0.0112958	0.0359691	0.000194172	-0.00170453	-0.0326926	-0.0303093	0.0887632	0.638193	-0.0454252	-0.280576
BSU23630	-0.0129508	-0.00790279	-0.000584617	0.0080353	-0.0269166	-0.0041608	0.0152581	0.0285251	0.198206	-0.052997	-0.0189009	-0.0512808	-0.0286146	-0.0238755	0.00460244	0.0136296	-0.0929951	0.0368663	0.0299566	-0.00957773	-0.0382152	0.00147002	-0.0769412	0.0136302	-0.0382894	0.10083	0.00778218	0.0229709	0.0221955	0.000696579	-0.0459285	0.0150744	-0.022887	-0.0292768	-0.183594	0.0353483	0.0100416	-0.00901544	-0.0379349	-0.0328619	-0.0404794	-0.022451	-0.0284414	0.0206075	0.086697	-0.0866454	-0.0597001	0.00753312	-0.0888754	0.0278633	-6.54809e-05	-0.103323	0.00308212	0.0144767	-0.0294516	0.0255229	0.093881	-0.0871724	0.00816416	0.0114609	-0.0188454	-0.00122092	0.0130528	-0.0234997	-0.0598715	0.100207	-0.0352898	0.00747988	-0.0578597	0.091227	0.0685335	0.0859499	0.104355	-0.00534257	0.0100259	-0.00244066	-0.0112545	-0.120595	0.0667899	-0.0602179	0.20948	0.089406	-0.0400744
BSU23640	0.0615866	-0.000180188	-0.0140576	0.0133532	-0.00467352	0.0118386	-0.019366	0.0300031	-0.00920566	-0.0332342	0.00978357	-0.0279778	-0.0160042	0.00888198	-0.0274697	-0.0169051	-0.00202827	-0.0239932	-0.0533731	-0.00838625	-0.00852589	-0.0204752	0.0424155	-0.0114981	0.0425429	-0.0196348	0.00487388	-0.031526	-0.0242258	-0.00194387	-0.00378646	-0.0110381	0.00752222	0.025362	-0.00623418	0.0274362	-0.0105314	-0.0143056	0.0752682	-0.0067779	0.0641605	-0.0169396	-0.0199442	0.025456	-0.0206886	-0.0375597	-0.0368615	-0.0311224	0.0301938	-0.0592082	-0.0367649	0.0134666	-0.0207927	-0.0186196	-0.000633865	-0.029233	0.00206109	-0.0344428	0.0112997	0.024109	0.0538722	-0.00753237	-0.040344	-0.0214282	-0.00370701	0.0504244	-0.0174606	-0.0965303	-0.000983769	0.0454597	0.12143	0.0449919	0.0254733	-0.00124172	-0.0223258	0.00971249	-0.0322524	-0.0737062	0.050082	-0.0238711	-0.05656	0.00262103	-0.215941
BSU23650	-0.0625122	-0.0082685	-0.00979356	-0.00807775	-0.0217066	0.00962994	0.0228706	0.0561372	-0.187288	-0.08468	0.0172118	-0.0117055	-0.0296476	0.0560311	-0.0207124	-0.0658507	0.0436052	-0.0200579	-0.0216865	-0.0416738	0.0302327	-0.0416566	0.0747506	0.0017511	-0.0218923	-0.0470624	-0.0186428	-0.0821994	0.00313392	0.00536428	-0.0295945	-0.0250007	0.0127466	-0.011634	0.000590187	-0.0882173	-0.000607316	-0.0368174	-0.0992551	0.0210671	-0.0188288	0.0436849	0.0484892	0.0762225	-0.0362784	-0.0891905	-0.019141	-0.0598876	0.0431389	-0.105634	0.0530783	-0.0839515	-0.0333976	0.00571766	-0.00420966	-0.0454124	0.0512635	-0.0229975	-0.0245604	-0.069622	-0.0117476	0.0817188	-0.00777855	-0.0431104	-0.030462	0.263388	-0.0849075	0.0764755	-0.0581621	0.0119295	0.440314	-0.0227961	0.042346	0.0178213	0.0399985	-0.0574261	-0.0696732	-0.0670841	-0.0302488	-0.00146747	0.0120097	0.0702054	0.168374
BSU23660	-0.0822596	-0.00180305	-0.017529	0.015598	-0.0307594	0.000455308	0.0108872	0.0338263	-0.148256	-0.0448907	0.0135502	0.00166832	-0.00639136	0.0126869	-0.00552026	0.116338	0.000379996	0.0351731	-0.0110729	-0.037033	-0.0362847	-0.0189685	-0.0976148	0.00281642	-0.00734056	0.00365712	-0.00535678	-0.0451288	-0.0364002	-0.000284756	-0.0159918	-0.0184018	-0.00996023	0.00707422	-0.0384621	-0.0935231	0.0101053	-0.00132049	-0.0352891	-0.0432632	-0.0106658	0.0164776	-0.00133711	0.00368805	0.0200476	-0.0130748	0.010045	-0.0234432	-0.0215053	-0.165385	0.0305996	-0.11825	-0.00953058	0.0111998	-0.0427664	0.0439399	-0.0857914	-0.0444654	-0.0115061	0.122068	-0.0617101	0.0430566	0.0155914	-0.0366523	-0.0205962	0.25677	-0.108136	0.00922154	-0.031995	0.0743165	-0.00980791	-0.0407919	0.0471262	0.00126649	0.0391675	-0.0128484	-0.0140753	-0.0798084	-0.0248793	0.0501262	0.141468	0.0314366	0.0642111
BSU23670	-0.016537	0.0135567	-0.0401218	0.00688225	-0.0387979	0.00517304	0.0307001	-0.00300444	-0.18592	-0.000267281	0.00369738	0.0246771	-0.0114767	0.00351406	-0.00406542	0.231706	0.068862	-0.0165126	0.0420975	0.00288516	0.0221178	-0.0292476	-0.0565613	-0.00526506	-0.0263956	0.0595634	-0.0133879	0.0167101	-0.0185072	0.000712822	-0.00595847	-0.023101	-0.0171897	0.0345885	-0.0231916	0.0114282	0.0947998	-0.00635187	0.0236039	-0.0545891	0.0657762	0.0540641	-0.0626588	0.0830063	0.051778	0.0263961	-0.0244906	-0.0122701	0.0317099	-0.0706549	0.0149549	-0.0812597	-0.012936	-0.00345431	-0.0175183	0.00848753	-0.188712	0.0384223	-0.0444228	0.077673	-0.0448692	0.0171659	0.00292146	0.0153427	0.00771958	-0.048361	-0.0464045	-0.0922516	-0.0188201	0.0118693	-0.0080569	-0.0261271	-0.00738106	-0.003888	0.00880641	-0.0574331	-0.00272576	-0.0478921	0.00698553	0.00555503	0.0322346	0.0212257	0.196125
BSU23680	-0.05069	0.00547696	-0.0362895	-0.030648	0.0195966	-0.0115838	0.0307763	0.0213232	-0.0985811	-0.0176101	-0.0310139	0.0434463	0.00690782	0.00842923	-0.0122884	0.163933	0.0376036	0.00645496	0.0417338	-0.000625729	0.028377	-0.0250284	-0.0975852	-0.00268951	-0.091784	0.098073	-0.0266241	0.01086	0.00116412	-0.00712553	0.0130068	-0.0452256	-0.0159203	0.0307085	-0.0182373	0.0321696	0.0895046	-0.00356066	0.0206457	-0.0459084	0.0341282	0.052346	-0.0781438	0.0680393	0.0680825	0.0302567	-0.0353861	-0.0291452	0.0539113	-0.0326554	-0.0133974	-0.0361085	-0.0288799	0.0189455	-0.00791216	-0.0174765	-0.281652	0.0792176	-0.0560885	0.101328	-0.0419343	0.00646257	0.0235733	-0.0193972	-0.0123376	-0.0398448	-0.0635659	-0.0634566	-0.00915523	0.0124483	-0.0176316	-0.0433414	-0.00416415	-0.00701885	0.0432247	-0.0652223	0.0393772	-0.136422	-0.00444858	-0.0466314	-0.027762	-0.0124008	0.0300575
BSU23690	-0.0239694	0.00585835	-0.038591	-0.00926184	0.0191009	-0.00461621	0.0121481	0.0574199	-0.117889	-0.00479139	-0.0201447	0.017747	-0.00877084	-0.00225856	-0.00852203	0.162681	0.0644394	0.0292707	-0.00967586	0.00325208	0.0175067	-0.0151259	-0.051412	-0.0078462	-0.0600739	0.0888294	-0.0177993	-0.000684408	0.00725104	-0.000348428	0.00518914	-0.0276393	-0.0266349	0.0780676	0.0254954	0.0531472	0.0619869	0.00302317	0.0691482	-0.030645	0.0281431	0.053042	-0.0445772	0.053833	0.0477058	0.0633711	-0.0428044	-0.0311438	0.0283724	0.000520978	-0.00579244	-0.0819865	-0.0234714	0.00194651	-0.00126844	0.00025695	-0.224433	0.0560588	-0.0476334	0.10404	-0.0265397	0.0203091	-0.00153349	0.00189389	-0.0476909	-0.0189302	-0.0474982	0.0146361	-0.0139294	0.0479408	-0.080779	-0.0368388	-0.0279168	0.00215493	0.214997	-0.129136	0.00842703	-0.0167743	0.0605468	0.00634823	-0.0699025	0.0354019	0.117563
new_2464042_2464118_c	0.0114031	0.0122644	-0.000727874	-0.0173791	0.0313984	-0.038252	-0.00392197	0.0222053	-0.212551	-0.00681458	0.00960359	0.0661826	-0.0171611	0.00873157	-0.00730713	0.203651	0.0407564	0.00762047	-0.0219866	0.000178583	0.0612352	-0.0422891	-0.049496	-0.0230542	-0.0332278	0.117781	-0.0318404	0.0510737	-0.00969231	0.00230424	-0.0252498	-0.0438133	-0.0117083	0.0703769	0.10518	0.0247707	0.0758388	-0.032221	0.147729	0.0126437	0.0196051	0.041508	-0.00323752	0.0646763	0.0175753	0.0940931	-0.0751233	-0.0241273	0.0897512	-0.0268834	-0.0492217	-0.0246174	-0.0242719	6.6755e-05	-0.00261431	-0.000476206	-0.189088	0.0291228	-0.0984681	-0.0164689	-0.0601452	0.0246784	-0.0442651	-0.0139501	-0.0416077	-0.095207	0.0040064	0.06349	-0.0523874	0.115208	-0.108901	0.0407949	0.121088	0.00336456	0.270439	-0.0866105	0.114676	-0.00777031	0.188883	-0.0373234	-0.00652525	-0.0294063	0.0255646
new_2464120_2464226_c	-0.0123127	-0.000108055	0.00847572	0.00992214	0.0117985	-0.0178789	-0.0136649	0.0561235	-0.096218	0.0122358	-0.0273737	0.0243752	-0.00393734	0.0309522	-0.00904043	-0.0404268	-0.0164116	-0.0489689	0.0246165	0.000952693	0.00368299	-0.0133768	0.0121112	0.00614784	-0.0111968	0.0104527	-0.0158136	0.00643563	-0.0153504	-0.0320815	0.0125657	-0.019532	0.00402604	0.449505	-0.00374568	0.000254049	0.00427598	-0.00493023	0.0856162	0.0660658	0.0238568	-0.00443049	-0.0279441	0.0337131	0.00913868	-0.0262877	-0.0184243	-0.0202856	0.00132335	0.336467	-0.00735308	0.0175638	-0.00602517	-0.00682711	0.00575362	-0.0198819	-0.0468163	0.247308	-0.0333649	-0.273673	0.0134908	0.0269906	0.00989987	0.0628342	-0.0206004	0.0193423	-0.0687342	-0.0569074	0.00655101	0.00593038	0.0459504	-0.0194114	-0.00601284	-0.0117998	-0.0670966	-0.0430955	0.0383565	-0.0192794	-0.0179777	-0.00848664	-0.0322385	0.0089183	0.0397025
BSU23700	-0.0104871	0.00508037	0.0210843	-0.0188767	0.0220689	-0.0153139	-0.00986023	0.0644433	-0.076445	0.0156213	-0.0425281	0.00793803	0.00195385	0.0348109	-0.0104243	-0.0361393	-0.0302273	-0.0619526	0.00149575	0.00836028	0.00163417	-0.00417966	0.0334945	0.00203634	-0.0214134	0.0131263	-0.018931	0.00538912	-0.00732688	-0.027076	0.0109754	-0.00723569	0.0041663	0.473438	-0.0101251	-0.0148834	-0.0114365	0.000897143	0.10402	0.056138	-0.0138986	-0.046291	-0.049974	0.0555356	0.0253813	0.011917	0.0145471	-0.0195928	0.0367268	0.100677	-0.0433984	0.0756827	0.0346129	0.00355293	-0.0251756	-0.0270972	-0.0201808	0.260965	-0.0585303	-0.348762	0.0133989	0.0271797	0.0200297	0.0666616	0.00378832	0.00796692	-0.0103021	-0.0198989	-0.0388175	0.0453045	0.0444153	-0.0533451	0.0161087	-0.0112976	-0.0735783	-0.0439866	-0.0284172	-0.0316545	0.000233778	-0.0179656	-0.00659298	-0.0325369	0.0157012
BSU23710	0.00780201	-0.000911139	0.0285111	-0.0167778	0.0336033	-0.0200875	-0.00699867	0.0627971	-0.0629949	0.00478424	-0.0336506	0.0233238	-0.00170706	0.0544028	-0.0289822	-0.0332201	-0.0368604	-0.0671489	-0.0193049	-0.00709069	0.0377305	-0.0211896	0.0415747	-0.00413165	-0.0416438	0.0140782	-0.00591319	-0.00570208	-0.0118123	-0.0565393	0.0152728	-0.0172561	0.0011309	0.539055	-0.0178852	-0.0257257	-0.0108707	0.00207352	0.123894	0.0686714	-0.0328627	-0.054339	-0.072135	0.044447	0.052666	0.0329847	0.0156767	-0.0164781	0.0442033	0.151883	-0.0617272	0.109027	0.0259836	-0.00830969	0.00237053	-0.0221658	-0.00769476	0.225829	-0.0678689	-0.363632	0.0165633	0.00989692	0.0244119	0.0746693	0.00716461	0.0240617	0.033094	0.0451481	-0.0391604	0.017931	0.0303507	-0.0584685	0.00179233	-0.0171694	-0.0337913	-0.0419701	-0.0475433	-0.0740542	0.00289712	-0.0158373	0.00648351	-0.0342986	-0.0349552
BSU23720	-0.00241495	-0.00634071	-0.040327	0.0152607	0.0151559	0.00334934	-0.000143543	0.0316566	-0.0232417	-0.047698	0.00526317	0.0390819	-0.0511895	0.00211334	0.00334606	-0.078233	0.0149427	0.0328052	0.0188427	-0.00182534	0.0371567	0.0242546	0.0904732	-0.00741112	-0.0462078	0.0205111	-0.0218051	-0.00230979	0.0115749	-0.0269791	-0.0300157	0.00326984	0.019146	0.0114905	-0.0877715	-0.0449467	0.0304089	-0.00938988	0.0587493	-0.0231361	0.0183602	0.0120939	-0.00374092	0.00715629	-0.0022254	-0.0769584	-0.0799129	-0.0116509	-0.0392409	-0.22917	0.0519478	-0.046126	0.0038713	-0.000572598	-0.0352021	-0.0117472	-0.0231317	-0.0500401	0.0652038	-0.117821	-0.00309015	-0.00708704	-0.014159	0.28955	0.0189125	-0.0436102	-0.0459589	0.107373	-0.00528878	-0.0334317	-0.0375636	0.218183	0.0399547	0.00744536	-0.0177133	-0.0334267	0.0031454	-0.029118	0.0935385	0.0498418	0.0701236	-0.0828332	-0.0593378
BSU23730	-0.0206077	0.00323634	-0.0219972	-0.00815192	0.00224273	-0.0241285	-0.00966067	0.0279246	-0.191131	0.0314483	-0.0434723	0.00870238	0.00413887	0.00449898	0.00926897	0.0295512	0.0136873	-0.101139	0.032175	-0.0101645	0.00884368	-0.0230853	-0.0338025	-0.0183324	-0.00709608	0.0315715	-0.00405801	0.0198622	-0.0274643	0.0309809	-0.0268892	-0.00519897	-0.0129957	0.0206355	-0.0247777	-0.0443518	-0.0457194	-0.00465232	0.022271	0.012493	-0.0114193	0.0391802	0.0170118	-0.0251788	0.0528444	0.0279691	-0.0218667	-0.00313873	-0.0146256	0.177225	-0.0514407	0.0890927	0.00453771	-0.0168064	-0.0132241	0.00554582	-0.027685	-0.0873704	-0.0322787	0.214727	-0.0425672	-0.00669265	0.0193357	-0.00259153	0.00609206	-0.0777692	0.0230792	-0.11953	-0.0281146	-0.0174649	0.0485454	0.118211	-0.0229811	-0.00446814	-0.0433196	-0.028567	0.0101316	0.00847242	-0.00476794	-0.00316583	-0.186599	0.00778801	-0.137044
BSU23740	-0.0624051	0.0138453	-0.0288909	0.00472119	0.0252391	-0.00305003	-0.0104291	0.00209356	-0.171535	0.0704303	-0.0660635	-0.0196986	0.00971541	0.0107096	-0.0061556	0.021624	0.0673425	-0.0918966	0.0451748	-0.0220583	-0.0362743	0.0137704	-0.0119854	-0.0310072	-0.00681137	0.0361442	0.00623339	0.0274542	-0.000976102	0.0165882	-0.0212158	0.0193675	-0.0200698	0.0267929	-0.02499	-0.0484983	-0.0304469	-0.00825971	-0.0169151	0.0356514	0.0314357	0.0443022	0.00288515	0.0189098	0.0540523	0.0459237	-0.0092209	-0.0206842	-0.00756727	0.131378	-0.010638	0.0619545	0.0382959	-0.033704	-0.0228831	0.000382598	0.0701691	-0.0639669	0.000718184	0.121976	-0.0325278	-0.0475703	0.0368066	0.0176144	-0.00155412	-0.0847705	-0.0259385	-0.0923146	0.00192253	-0.013178	0.0617826	0.164309	-0.0298064	0.00665296	-0.107452	-0.0387492	0.0351009	-0.0167966	-0.0665721	-0.00143217	-0.110947	-0.00204016	-0.0228741
new_2467979_2468158_c	-0.0238634	0.00671993	0.00423806	-0.00590224	-0.00872991	-0.0033209	0.00666781	-0.0898933	-0.0740812	-0.0332609	0.0516734	-0.0466936	-0.0515498	0.0359838	0.00727782	0.0697621	-0.0384254	0.00647645	-0.00128446	0.00860851	-0.0279803	-0.0180082	0.0572303	-0.0054013	-0.0500002	-0.013159	-0.00154994	0.00219976	-0.0416492	-0.000906874	-0.0353326	0.0132534	-0.00431867	-0.0114952	-0.114642	-0.109573	0.001744	0.00366462	0.145369	-0.0296504	0.0200674	-0.00883678	0.0188186	-0.00131977	-0.052788	-0.059609	-0.0070944	0.00319195	0.0057168	-0.197003	0.00572705	-0.0866666	-0.0103734	-0.0190499	0.000702787	-0.00236976	-0.0296534	-0.066083	-0.00414661	0.10286	0.0498259	0.0317371	-0.0096629	0.049603	0.0345384	-0.0374175	-0.0474994	-0.0468853	0.0617935	0.0176014	0.103041	-0.0267324	0.00553341	0.0171322	0.00278359	0.0257213	-0.00261133	-0.00383514	-0.0241035	-0.00917058	0.123128	0.018545	0.0439571
BSU23750	-0.0312464	0.00238633	0.000463407	-0.015996	-0.00178072	0.0196316	0.00341412	-0.051782	-0.156592	-0.022892	0.0463857	-0.0473054	-0.0135309	0.0365789	-0.0193716	0.0451797	-0.0320834	-0.0761983	0.021449	0.0216405	-0.0404195	-0.00363072	0.0591757	-0.0214611	-0.0293817	0.00385217	-0.00342875	-0.00841193	-0.0126471	-0.0134783	-0.0450023	0.0261982	0.000847522	0.0084893	-0.085023	-0.107397	-0.0262238	0.00563733	0.133793	-0.0371815	-0.00166205	-0.0124379	-0.0185707	-0.0224836	-0.0622078	-0.0700931	0.0207549	-0.020489	0.0222968	-0.213439	0.0113564	-0.0737369	-0.0117429	-0.0160096	-0.00448444	-0.0224565	-0.0427534	-0.0637509	0.00145877	0.0786687	0.0559264	0.00107733	-0.00979825	0.0233375	-0.00824314	-0.0345925	-0.0557935	-0.0595978	0.0556435	-0.016277	0.0611454	-0.0314406	0.00434855	0.0253449	-0.0139203	0.0230607	-0.0166665	-0.0105815	-0.0572023	-0.0410573	0.107643	-0.0139828	0.027838
BSU23760	-0.0629252	-0.00145899	-0.00863442	-0.0225246	-0.00213707	-0.0233792	0.0136546	-0.0451317	-0.0779604	-0.0499495	0.0484026	-0.0326747	0.0017908	0.0202958	-0.0150477	0.0230428	-0.0295233	-0.088081	-0.00504714	0.0255786	-0.0158	-0.000435531	0.0487532	0.000985868	-0.033446	-0.0204772	-0.00147954	0.0144781	-0.0221983	0.0112159	-0.0261219	-0.00231235	-0.00400371	0.0048414	-0.0668282	-0.0771435	0.013645	-0.00152318	0.0644411	-0.0726947	-0.0102701	-0.0239416	0.0114541	0.00279355	-0.0435672	-0.0846298	0.0327757	-0.0122354	0.0272418	-0.0536915	-0.0456754	-0.0284537	-0.00530602	-0.0148766	0.00471982	0.00595897	-0.066993	-0.0678901	-0.0408245	0.106663	0.0339224	0.0124302	0.0281033	-0.00103661	0.0127408	-0.0217426	-0.0604802	-0.10664	-0.0189373	-0.0114861	-0.0176679	-0.121596	-0.025772	0.000398094	-0.0439621	-0.0264449	-0.0143031	0.0328889	0.00540374	-0.0480144	0.0793592	0.0136286	-0.0804225
new_2469509_2469579_c	-0.0333751	0.0156947	-0.0204922	-0.0126666	0.0211731	-0.00918468	0.0282859	-0.00531376	-0.031481	-0.0613152	0.0461639	0.0286845	-0.028242	0.00824013	-0.0165867	0.0159633	0.0357044	-0.0845558	0.0201482	0.0183112	0.0069591	-0.00775114	-0.153951	0.00455717	-0.0357094	-0.00274065	-0.00518162	0.0285156	-0.0131137	0.0782893	-0.00254889	0.0021867	-0.0181187	-0.00140129	-0.0786794	0.0263755	0.033657	-0.0284433	-0.0443306	-0.0660466	0.00918359	-0.0463531	-0.00588017	0.00619067	0.00389831	-0.0408574	0.00176447	-0.0305603	0.023328	0.109005	-0.0558367	0.0510105	-0.03545	-0.00717189	0.0370147	0.0110066	-0.0844507	-0.0343782	-0.0105341	0.00248647	-0.0454954	-0.0102968	0.0288461	0.103463	-0.0206524	-0.0618191	-0.0635883	-0.164799	-0.0110217	-0.0374819	-0.00962127	-0.105697	-0.0170258	0.00207715	0.0252486	-0.0396927	-0.0200718	0.0315717	0.0757193	-0.145841	0.333599	-0.0416068	-0.00234351
BSU23770	-0.0171314	0.00336863	-0.0145695	0.0118937	-0.0160437	0.0174466	0.0143228	0.000994659	-0.0859039	-0.026642	0.0217163	0.0464532	0.0134974	0.00408771	-0.0221878	0.0586377	-0.00132994	-0.11727	-0.0190175	0.0122842	-0.0288085	-0.00639663	0.0228928	-0.0123574	-0.0375736	0.016479	-0.0151595	-0.00265629	-0.0125839	-0.00849899	-0.0540884	0.018428	0.00103813	0.00805093	-0.079793	-0.0784167	-5.44855e-05	0.0049888	0.0314526	-0.130772	0.0132793	0.000694882	0.0174561	0.0382679	-0.0332662	-0.0236292	0.0162614	-0.0160271	0.00218059	0.0867099	-0.0455818	0.0134667	-0.00633056	-0.0147678	-0.00826581	0.00430057	-0.0797341	-0.0567689	0.00135717	0.067525	-0.0214552	-0.0317935	0.0296322	0.00104823	0.0247578	-0.0194838	-0.0333175	-0.0351598	-0.0662748	-0.0142653	-0.00719562	-0.0726587	-0.0436395	0.00611112	-0.0200496	0.0120485	-0.0246752	0.0201256	-0.000412786	-0.0693556	0.217187	0.0563724	0.199179
new_2470927_2471001_c	-0.0235988	0.012708	-0.0181166	-0.00375989	-0.00666509	-0.0143586	0.00342601	-0.00619065	-0.0821828	-0.0331126	0.0125641	0.0462666	0.000650922	-0.01296	0.00237644	0.0699562	-0.0356488	-0.0522043	-0.0348627	0.00025852	-0.0262241	-0.00811456	0.0220607	-0.00605531	-0.00448366	0.00658205	-0.00565792	-0.00116192	-0.016002	0.00392174	-0.0356311	-0.00956022	-0.0102818	0.0147091	-0.0678444	-0.036721	0.0255374	0.00507964	0.056989	-0.159347	0.0205307	-0.0236678	0.0239269	0.0102535	-0.0241926	0.00710381	0.0149548	-0.00565944	-0.00915409	0.127568	-0.0628936	0.00866558	-0.0207847	0.00182629	0.0153833	0.0195295	-0.101539	-0.064296	-0.00148533	0.159572	-0.0375325	-0.0172118	0.00608568	0.0186179	0.022922	-0.013563	-0.0326228	-0.0426973	-0.0279491	-0.00289737	-0.0352826	-0.155763	-0.0469056	-0.0084976	-0.0278801	-0.000384937	-0.0105708	0.0103316	0.0524959	-0.0440144	0.197461	0.0413366	0.0892597
BSU23780	-0.011683	0.0136832	-0.0233654	0.00191135	-0.0136787	-0.0155848	0.01088	-0.0101121	-0.119192	-0.0361489	0.00124118	0.0405315	-0.00777731	-0.00571015	-0.00619037	0.0380362	0.00742336	-0.0570066	-0.0481798	0.0101974	-0.0133538	-0.00184938	0.0193602	-0.010483	-0.00301003	-0.00361277	-0.0146169	-0.0298195	-0.0115242	-0.00255534	-0.0319996	-0.00335171	0.00102117	-0.00110078	-0.0629073	-0.0398179	-0.000421925	-0.00933528	0.0515423	-0.0963365	-0.0130143	0.00744995	0.0213995	-0.0204873	-0.0627018	-0.00722507	0.0142194	-0.00304381	0.0165452	0.0693531	-0.057435	0.0078436	0.000624282	-0.0146058	-0.00511733	-0.0026706	-0.149729	-0.0398271	-0.000858323	0.190262	-0.0184496	-0.00934495	-0.0022822	-0.00394525	0.0190178	0.0364337	-0.0690888	-0.0871006	-0.00909844	-0.048088	-0.0532849	-0.0606391	-0.00805344	0.000869267	-0.0326396	-0.0291342	0.019725	-0.0451691	0.0122048	-0.0478525	0.0614501	0.0553785	0.0265665
BSU23790	-0.0280593	0.00650254	0.0116115	-0.00215893	-0.00997139	-0.0136626	0.0109234	-0.00640174	-0.145477	-0.0322863	0.00489008	0.0319198	-0.024495	-0.0282727	-0.00328998	0.087789	-0.0526201	-0.00821839	-0.0779968	0.0121028	-0.0127333	-0.0345447	-0.00661923	-0.0213036	0.0117184	-0.0162686	-0.020977	-0.014441	-0.0146267	-0.00919385	-0.0326158	-0.00523927	-0.0155703	0.00630234	-0.0696935	-0.0339882	-0.00641922	-0.0114358	0.0628331	-0.116046	-0.0210699	-0.0129166	0.0075083	0.0287576	-0.0667881	-0.0449587	0.0339947	0.00217999	-0.000233802	0.00525468	-0.0563082	-0.00585424	-0.0283491	0.00355805	-0.00243708	-0.0443285	-0.0871667	-0.0311977	0.00997913	0.00489505	-0.0152287	0.00252812	0.0106893	0.0865603	0.0309755	0.0411816	-0.0586132	-0.0614209	-0.0429199	-0.0489016	0.0265037	0.0851106	-0.0317396	-0.00222996	0.0497543	-0.0257106	-0.00173209	-0.0502085	-0.013796	-0.0389542	-0.0122339	0.0451867	0.00931027
new_2472864_2473150	0.0464028	0.035568	0.0634336	-0.000853463	0.0116952	-0.00101014	0.00660308	-0.100781	-0.0984429	-0.0592638	-0.0240003	0.00934731	-0.0149551	-0.000915564	-0.0176042	0.164734	-0.014052	-0.180183	0.0433884	-0.0489165	-0.022329	-0.00711486	0.0761482	-0.00357582	-0.0557513	-0.0864695	0.015291	-0.0909202	0.00523073	-0.00510913	-0.0285829	0.00383474	-0.0189326	0.0254731	-0.13671	-0.0346438	0.0269538	-0.0142503	0.162114	-0.0208179	-0.126842	-0.0316242	0.11295	-0.0379497	-0.0462935	0.021833	0.0849034	-0.0125556	-0.0863456	-0.00983282	0.00375092	0.00299209	-0.0396755	-0.0122596	0.012951	0.0504712	0.0363229	-0.136534	-0.00326345	0.127097	-0.0475355	-0.0219138	-0.0335179	-0.0596064	-0.0287723	0.101382	-0.100119	0.0831819	0.0887835	-0.0183736	-0.095229	0.139224	0.0300994	0.0109537	0.0428855	-0.0020344	0.00343824	-0.0265434	-0.0436454	-0.00136463	-0.0639922	-0.0446785	-0.0193121
BSU23800	0.0159	-0.0170113	0.0171449	-0.000994782	-0.0152885	-0.035786	0.011709	-0.117581	-0.00223931	-0.0710758	-0.00541703	0.0274622	-0.0352601	-0.012262	0.021221	0.0907426	-0.0554755	-0.199747	0.066446	-0.0401483	-0.0301195	0.0330645	0.0508446	0.00528767	-0.069906	-0.062164	0.00167147	-0.0872373	0.0168883	0.0452367	0.00278534	-0.0177497	-0.0103752	0.0329912	-0.147528	-0.0118973	0.0101847	-0.0141859	0.0298987	-0.0130719	-0.098336	-0.0155753	0.0727677	-0.0216976	-0.0326909	-0.0219718	0.0694832	-0.00425259	-0.0941197	0.081059	-0.0243646	0.0234088	-0.0166481	-0.0258417	0.0266554	0.0242831	-0.0112916	-0.0995413	-0.0365913	-0.134637	-0.00575044	-0.0139573	-0.116416	-0.0521472	-0.0507727	0.126354	-0.014579	-0.052649	-0.0337902	-0.0358218	-0.0685866	0.0443904	0.0306519	0.0102868	0.0477343	-0.135923	-0.0489338	-0.0154273	-0.0286866	0.0109741	-0.107403	-0.00867992	0.0384111
BSU23810	0.0716	0.0136696	-0.0489487	-0.0288119	0.0143517	0.0158025	0.00744621	-0.0277794	0.014619	-0.00492581	-0.00701494	0.00454106	-0.0435383	-0.00551675	0.0465806	0.106754	0.0336956	-0.00483656	0.0126016	0.0547541	-0.0385771	-0.0413304	0.12653	-0.0251266	0.0118179	0.0364322	-0.00422367	0.02277	-0.00581522	0.0402602	0.0109998	-0.00291298	-0.00471821	-0.037588	-0.0588458	0.00243666	-0.00632321	0.00848794	0.0170438	-0.00482775	-0.0399709	0.00714109	-0.047995	-0.0263099	-0.0434391	0.0144294	-0.00782286	-0.0262607	0.0314032	-0.101858	-0.0189261	-0.0373416	-0.00493604	0.00683607	-0.0216759	-0.0420133	-0.00245959	-0.0037128	0.00324247	0.158077	0.0498554	0.0363699	0.0176858	0.341966	0.0725579	-0.0432058	-0.0294097	-0.063527	0.0486878	-0.0431466	-0.0135234	0.0450579	0.00619963	-0.00682686	-0.0234712	-0.0208821	-0.023132	-0.0171533	0.0153938	0.0195833	0.199649	-0.000956525	-0.0470811
BSU23820	-0.122407	-0.000362419	1.16984e-05	0.00365693	-0.00774718	-0.0704278	-0.00321547	-0.0125386	-0.0271902	-0.0706554	0.0234487	-0.0398685	-0.0402273	-0.0257943	0.0275956	0.0108869	-0.180467	0.00191303	-0.017853	0.00692344	-0.0572183	-0.0665737	0.128652	-0.0456756	0.0840979	-0.103296	0.00188349	0.0701157	0.0199162	0.0826309	0.0151441	0.0165994	-0.0130658	0.0260563	-0.153537	0.00389608	0.0276139	-0.0282153	0.10038	-0.0319973	-0.0526659	-0.0574055	0.0621232	-0.0315763	0.0187435	0.272871	-0.000511935	-0.0260606	-0.0043721	-0.199063	-0.0264754	0.186314	-0.0299695	-0.0010744	0.0285132	-0.03597	0.144097	-0.069039	0.0834217	-0.0263436	0.117218	0.0268886	0.0331139	0.0341593	0.0167153	0.297515	-0.0672298	-0.113804	0.0434362	-0.0691096	0.00551169	0.00939312	-0.00457678	0.0186329	-0.061265	0.0087599	-0.057001	0.0300951	-0.0124617	0.0664369	0.797648	-0.0682591	-0.117445
BSU23830	-0.0468798	0.0123772	-0.0131865	-0.0264162	-0.016849	-0.0165495	0.00244944	-0.0682081	-0.0523579	-0.0474336	0.0210635	-0.121704	-0.0106671	0.0168318	0.111016	0.0745617	-0.00516557	0.00123941	-0.0120267	0.00831272	-0.0153137	-0.0146134	0.0918017	0.0130337	-0.0136467	-0.00573827	-0.0348768	0.0555127	-0.0379967	-0.036732	-0.00815676	-0.0149742	-0.00504644	0.0437588	0.0326552	0.875489	-0.0725595	-0.00336677	0.0320664	-0.13079	-0.0944532	0.00702183	-0.014288	-0.133552	-0.00818243	-0.104546	-0.053186	0.00756826	0.00292992	-0.232855	0.0813818	-0.110927	-0.0499514	-0.0246542	0.00539062	-0.0125058	-0.197107	-0.0749844	-0.0215465	-0.130541	0.0620686	0.0813104	-0.0651219	-0.0644507	0.000682807	-0.0735269	-0.109907	-0.0148544	0.0371606	0.0174767	-0.0624468	-0.0646289	0.035884	0.000839349	0.0578112	-0.0380509	-0.0335444	-0.0424597	-0.00600527	0.0845508	0.295604	0.0955539	0.0902801
new_2477758_2477958_c	0.00827064	0.0272213	-0.016687	0.0051251	-0.0223777	0.0258346	-0.00507553	-0.0495265	0.0242813	-0.026488	0.0143024	0.082263	-0.0737661	-0.00388046	0.0179974	0.0524552	-0.00420107	-0.0276621	0.031394	0.0610086	0.0297302	-0.0428037	-0.199589	0.0029487	0.0251416	0.0195107	0.555021	-0.0367648	0.000815705	0.0622862	0.00635121	0.009714	-0.0271169	0.0232161	0.0171197	-0.0250047	-0.0229465	-0.0389484	-0.0508324	0.112212	0.0900103	-0.00571633	0.00275688	0.0161472	-0.035565	-0.0139637	-0.0704448	-0.0349574	0.00918454	-0.0852945	-0.0157907	-0.015516	-0.0335866	-0.0568381	0.0353527	-0.0531584	0.127012	-0.0234676	-0.0182079	0.300769	0.0389581	-0.0157767	-0.0448908	-0.118093	-0.0142104	-0.0290952	-0.0480268	0.170869	0.0659652	-0.0120613	-0.0876917	-0.0144469	0.0161208	0.00270885	0.277404	0.0824609	0.0931696	-0.00822905	-0.0615837	0.036852	0.187416	0.15748	-0.00677533
BSU23840	-0.0189652	0.0155595	-0.00793944	-0.00660143	-0.00437927	-0.0184963	0.00337265	-0.0171861	-0.114949	-0.0101413	-0.0312806	-0.00459147	-0.0377516	0.00998563	0.0400108	0.0337332	-0.0373181	-0.00855721	0.0212243	-0.00476257	0.0206913	-0.00333984	-0.0455786	-0.00323422	-0.0498434	-0.000818481	0.0112239	-0.000350215	-0.0329351	0.0131279	-0.00824933	-0.0163172	-0.0041422	-0.013227	-0.004295	-0.106261	0.00257872	-0.019982	0.0217888	-0.0457096	-0.0478802	-0.0157156	-0.0146443	-0.0433357	-0.0376655	-0.0353432	0.0181398	-0.0136143	0.0269308	-0.134163	-0.0274933	0.0275867	-0.0441858	-0.0166776	0.00790173	-0.0300802	-0.111127	-0.0458516	0.0185531	0.0888397	0.012878	-0.039852	-0.0575562	-0.0408433	0.013341	-0.0394586	-0.0519479	-0.0567215	0.0147251	0.00868504	-0.092358	-0.0175425	0.0229143	-0.00179932	-0.0452075	0.00628332	0.00844018	-0.023743	0.00411735	0.0146329	0.0010122	-0.0291507	-0.0529143
new_2479090_2479155	-0.0192347	0.0207779	-0.0607554	-0.000366681	-0.00236273	-0.00540497	0.0388654	-0.024158	-0.00194273	-0.00139507	-0.0731714	-0.0492092	0.0299563	-0.0307921	0.0305945	0.100542	0.041367	-0.00120606	-0.0662294	6.71812e-06	-0.0227163	0.00749858	-0.197757	-0.0624371	0.151988	0.00968405	-0.0589427	0.0595662	-0.0408659	-0.121616	0.121385	-0.0617906	-0.0344512	-0.0641903	0.0804158	-0.0535403	0.0550632	-0.0351201	-0.0691172	-0.177618	-0.0679883	-0.0807866	0.230063	-0.117467	-0.141899	0.15883	0.108865	0.0526215	-0.132811	0.0173413	0.0615539	-0.152766	0.00271868	0.00467667	0.0236689	-0.0399695	-0.130485	0.0711425	0.0114255	-0.0260038	0.0191342	-0.00897171	-0.0186692	-0.00894902	-0.0249085	0.109126	-0.0820103	-0.136336	0.0361705	0.0525189	-0.139109	-0.109141	0.390033	-0.00177756	-0.127241	0.0797111	0.209901	-0.129607	1	-0.113948	0.415199	0.0704645	-0.0538664
BSU23850	0.0120813	-0.00032221	0.00519744	0.00387287	-0.0133116	0.00046406	-0.00101384	-0.00254809	0.00852425	-0.0239851	-0.0300462	-0.0185549	-0.00995546	0.00382172	0.0295178	0.0868032	-0.033874	-0.156602	0.00779482	-0.033886	-0.0322471	-0.0233397	-0.115851	-0.00747327	-0.0118864	-0.0250858	0.00503118	0.0108929	-0.0255241	-0.0184983	0.0178817	-0.00426358	-0.0145616	-0.0254217	0.0033924	-0.0448669	-0.0104826	-0.0126051	0.0228066	0.0665762	-0.0334972	-0.0269982	0.0579396	-0.0416987	-0.00618743	-0.0571062	0.0376779	-0.00948615	-0.0736574	-0.000980221	-0.0442965	-0.0125012	-0.0391567	-0.00316776	-0.0109324	-0.0168226	-0.0167078	-0.04779	-0.00806036	-0.00527727	-0.00553814	0.0168505	-0.0489685	-0.0558241	0.0118401	0.0523275	-0.0740707	-0.0603367	-0.063729	0.00995526	0.0100867	-0.0460728	0.00278103	0.00309011	0.0238385	0.0460182	-0.0109756	0.019657	-0.0154304	0.0467824	0.285015	0.135558	0.00981444
BSU23860	-0.0992221	-0.0153268	0.00269951	0.00657917	0.00399982	-0.00806435	0.00104074	0.0201809	0.0382504	0.0204956	-0.0217965	-0.0465162	0.000870142	-0.0157931	0.0289567	0.0658043	0.0253146	-0.29839	0.0251562	-0.00494805	-0.00659076	-0.0210473	-0.0539268	-0.00139375	0.00158042	0.00816448	-6.82982e-06	-0.00217275	-0.00269539	-0.024299	-0.0095239	0.0202588	-0.0150934	0.0160162	-0.00761155	-0.0457994	0.0195962	-0.0287781	-0.037328	0.0833884	-0.026669	-0.0532556	0.0171874	0.00489742	-0.00140131	0.00465192	-0.0244092	0.0143686	-0.0824022	-0.04286	0.0467496	-0.108664	0.000425689	0.00346243	-0.0252233	-0.0183563	0.0103472	-0.0369105	0.0287257	-0.0735385	0.0168511	-0.03227	0.0051959	0.0495392	0.00678527	-0.0412953	-0.0460045	-0.002438	-0.00567845	0.00243926	-0.0065695	-0.0373828	0.00724634	0.00217127	-0.064933	-0.0141463	-0.0389513	0.0162018	0.00325826	-0.0765436	0.403589	0.212713	-0.0574658
BSU23870	-0.085042	-0.00943552	0.00468332	-0.00086295	0.00174211	-0.0270335	-0.00661476	0.00707954	-0.0627533	-0.0039139	-0.00734507	0.0563754	-0.0534329	-0.0169141	0.0360074	0.0010454	-0.00662931	0.00434789	-0.051369	-0.0138476	-0.0166948	-0.0222346	-0.0545346	-0.000542988	-0.00328039	-0.0285237	-0.00472072	0.0238358	-0.0069905	0.0256575	-0.00447778	0.0526939	-0.00780697	0.255967	0.0166433	0.00435015	0.00865474	-0.0175184	0.0171109	-0.0340173	0.00350284	-0.0482554	0.0123307	-0.0143617	-0.026534	0.00569749	-0.041897	-0.00426558	-0.0007291	-0.125866	0.00710336	-0.0982845	-0.0137413	-0.0143978	0.00200001	-0.0126629	-0.0506443	0.078513	0.00148578	0.166975	0.0225367	0.00797452	0.0356843	0.0453618	-0.00235068	0.0753964	0.0233636	-0.0890106	-0.0480107	0.0122799	-0.0755654	0.0169709	-0.0302921	-0.00182196	-0.053221	0.0501907	-0.0171411	-0.106891	0.0273701	-0.0672681	-0.154831	-0.0655706	-0.0917563
new_2483514_2483788_c	-0.0868013	-0.0161401	0.04833	0.00262337	-0.00351196	-0.0129437	0.0111969	-0.0204463	-0.0597713	-0.0284845	-0.0146936	0.0599827	-0.0128382	-0.0186815	0.013749	0.0184164	-0.0102332	0.0538829	-0.0157153	-0.0271896	0.00586247	-0.000677007	-0.0816978	0.0167627	0.0161766	-0.0729744	-0.0116407	0.056456	0.00578133	-0.00326873	-0.0153544	0.0442419	-0.000446677	0.230066	0.0190204	0.044796	-0.0167088	-0.0129301	0.00986171	-0.0377494	-0.0287009	-0.0331864	0.0506365	0.0308117	-0.0564009	-0.0177525	-0.0165277	0.00716734	-0.0306125	-0.132263	0.0448334	-0.0844306	-0.0264255	0.0181631	-0.0059098	-0.010519	0.000343739	0.12126	0.0064877	0.0120879	0.0443078	-0.0191837	0.0393709	0.054312	-0.0491221	0.0468184	-0.0547073	-0.0665063	0.230139	-0.0835992	0.0293599	0.0714606	-0.0129167	-0.00213191	-0.00305696	0.057777	-0.016571	0.00564143	0.0547186	-0.0612199	-0.143975	-0.0469647	-0.0405786
BSU23880	-0.0370091	-0.00249354	0.00803369	0.0303532	0.00918099	0.0029618	-0.0191073	0.0448156	-0.01143	-0.0427809	0.0330108	-0.046793	-0.0504808	0.00955604	-0.037415	-0.00155504	0.0206166	-0.0609895	-0.0452577	-0.0168807	0.0316158	-0.0508216	0.12428	0.00072602	-0.0114754	0.0357011	0.00035601	0.00393233	0.00413934	0.0294335	-0.0104138	-0.0169291	0.0262183	-0.00326623	-0.0583266	0.0370471	-0.0669917	-0.00105529	0.039074	0.0915175	0.0829132	-0.0159841	0.042244	0.00329474	-0.0462708	-0.140795	-0.015075	-0.00475109	0.0538188	-0.0566611	-0.035519	-0.0303437	-0.0144447	-0.0190548	0.0062069	-0.0267849	0.116497	-0.0848093	0.038433	0.110759	0.0105	-0.01638	-0.0424591	-0.0577187	0.00371527	-0.0318364	-0.0334716	0.0565624	-0.00647432	-0.00186463	0.00924181	0.0287773	-0.0413198	0.000178291	-0.054469	0.147685	-0.0188934	0.0224811	0.00915592	-0.0215061	-0.159193	0.131506	-0.0550573
BSU23890	-0.024613	-0.00150807	-0.0137316	0.00758256	0.0321737	0.0183211	-0.0412435	0.00639642	-0.10447	-0.0627668	0.0379897	-0.0935561	-0.0373391	-0.012543	0.00164934	0.0209728	-0.0194954	-0.079037	-0.0545824	0.0192347	-0.00900407	-0.041441	0.0861275	-0.0151318	0.0372944	0.0827455	0.00969698	0.0401279	-0.00445247	0.0327113	-0.0056033	0.00790198	0.000682185	0.0250937	-0.0012647	0.0371713	-0.0593056	0.00473435	0.111072	0.021828	0.0468835	-0.0558816	0.0373368	-0.0246419	-0.0505999	-0.0707944	-0.0472184	0.000602378	0.000919085	-0.0158121	-0.0185709	-0.0823497	-0.0198747	0.0112958	-0.0190302	-0.0104448	0.160461	-0.138128	-0.0377977	0.132339	0.0520512	-0.0164602	-0.0268076	0.01346	0.0118245	-0.045599	0.0486415	-0.141311	0.032483	-0.00182295	0.0865935	0.0253624	0.000673888	0.00608615	-0.0817041	0.0957284	-0.00337044	-0.0792215	0.0211289	-0.108242	-0.0928713	0.0876494	-0.0919759
new_2484736_2485656_c	0.0402337	-0.0247026	0.00205598	-0.0185766	-0.0635705	-0.104362	0.024568	0.0291171	-0.0111755	-0.0102611	-0.0615198	0.018869	-0.0404468	0.035057	0.0517647	-0.0346335	0.0654454	-0.168887	0.106275	-0.0105152	0.0597592	-0.0600607	-0.0240656	-0.00631474	-0.0256045	-0.119814	-0.0221092	-0.0126206	0.00717195	-0.0146242	-0.000893421	0.044496	-0.00156019	-0.0252424	0.0173177	-0.0497428	-0.079709	-0.00666644	0.0251048	-0.0558705	-0.14652	-0.0451967	0.00975477	-0.0770781	-0.00692715	0.205458	-0.0254031	-0.0271873	0.0964713	-0.0720209	-0.0564856	0.0108369	-0.0289257	-0.00663553	0.00497733	-0.0604332	0.18421	-0.00544433	0.0741421	0.0973095	0.0575317	-0.0547363	-0.0319484	0.00200117	-0.0111719	0.0106288	-0.122105	-0.0237157	-0.0491485	-0.00914329	0.0530431	-0.0756242	-0.0150278	-0.00802679	0.0629248	-0.00216538	-0.0422825	0.000402059	0.0265339	0.429503	-0.01202	0.0556939	0.154534
BSU23900	-0.0335856	-0.00945067	0.0106917	0.0142314	-0.0211738	-0.0204054	-0.00833384	-0.00764986	-0.0212748	0.0182485	-0.0246349	-0.0399505	-0.0142846	0.00805098	-0.0136713	0.03444	0.0201032	-0.0249735	-0.0122097	0.0191805	-0.0182739	0.00332125	0.0761145	-0.0273796	0.00207836	-0.0548067	0.0144529	-0.0111549	-0.00763101	-9.66873e-05	-0.0142307	0.00351478	-0.00219846	0.0259224	-0.003178	0.0051379	-0.0445189	0.0113996	-0.455803	0.0340672	0.0257033	-0.0196472	0.0471117	-0.00631028	-0.0337059	0.0326817	-0.00239762	-0.0116533	-0.0330101	-0.0437432	-0.0238706	0.042242	0.011575	-0.013863	-0.0130636	0.00357239	0.0395308	-0.0782388	-0.00804434	-0.223782	0.0296092	0.009356	-0.00421846	-0.025622	-0.000543043	-0.00863436	0.0747204	-0.0226649	0.000599556	0.0660266	-0.0398053	0.0177258	0.0217891	0.0106724	-0.139178	0.0620411	-0.0133139	-0.0313766	-0.00086099	0.0339424	-0.039976	0.00357148	-0.0411043
BSU23910	-0.0490716	-0.00181491	-0.0363458	0.00328021	-0.00553605	0.00449004	-0.019993	0.00227329	-0.027037	0.0498681	-0.00403526	0.0544969	-0.0272875	0.000824397	-0.0106037	0.0247161	-0.0240471	-0.0616616	0.0847994	0.0132133	-0.0324498	0.00487498	0.0227491	-0.0147053	-0.00917041	-0.0569679	-0.0246473	-0.0403601	-0.0160807	0.00137702	0.0136543	-0.00817485	-0.0111388	-0.0297045	0.019767	-0.0715902	-0.0508018	-0.00867639	0.0279718	-0.0227693	-0.0567665	-0.039257	-0.0252939	-0.0994331	0.00826805	0.149053	-0.0316587	-0.0460689	0.018704	-0.0503496	-0.0168056	0.000499824	-0.00419064	-0.0136123	-0.00850512	-0.0196002	0.0345537	-0.00565059	0.0303578	0.218606	-0.0111669	-0.035086	-0.0259325	0.0189652	-0.00814779	-0.0182899	-0.14052	-0.00310954	0.075116	0.00267947	-0.0442862	-0.0515681	0.048686	0.00410697	-0.097722	0.0239336	-0.011567	-0.0150108	-0.0137125	0.0372778	0.208868	-0.0098779	0.215283
BSU23920	-0.0227571	0.00406584	-0.017662	-0.0073753	0.00896922	-0.0347235	-0.0130706	0.00978728	0.0561491	0.0404382	-0.00237411	0.0597616	-0.0171675	0.0191657	-0.0228147	-0.0115137	0.0319634	-0.0613496	0.0609263	0.0128059	-0.0315255	-0.022738	-0.125069	-0.004115	-0.00861088	-0.0511606	-0.0168084	-0.0203272	-0.0051462	0.0177426	0.0296913	-0.000635284	-0.00799859	-0.037829	0.0354591	-0.0349483	-0.0428738	-0.027485	-0.0163991	-0.0262621	-0.057811	-0.038783	-0.0517509	-0.0757498	-0.00611827	0.117874	0.00705996	-0.0465102	0.035595	-0.000566149	-0.0122779	0.00336265	-0.0280635	-0.000339481	-0.010806	-0.0281434	0.0439241	-0.0182479	0.00331876	0.136565	-0.0420442	-0.00782452	-0.0359307	0.0198136	-0.0423044	-5.36625e-05	-0.124962	-0.0266385	-0.039613	0.00070989	-0.0586807	-0.0252198	0.0205565	-0.00845019	-0.031653	0.0687956	0.0198918	-0.0186454	0.0242644	0.0616549	0.0434001	2.50191e-05	0.0739402
BSU23930	-0.0178373	-0.0128987	0.00506963	0.00330054	-0.00842555	-0.00975809	-0.0119214	-0.0296341	0.0233109	-0.0323681	-0.00710952	-0.00640779	0.0133485	0.00409256	0.00074509	-0.0224807	-0.0143335	-0.0485155	0.0280962	-0.0218196	0.0124516	0.00664664	0.0915425	0.0133418	-0.0242862	-0.0218217	-0.0112709	-0.0223588	-0.0248741	-0.0214955	-0.0105145	-0.0067757	-0.0013103	-0.0257807	-0.030495	0.00714644	-0.00595166	-0.0174504	0.0122642	-0.0898046	-0.0772444	-4.61712e-05	-0.0145831	-0.0378849	-0.0174436	0.0532279	0.0272216	-0.00692509	-0.0403609	0.237271	-0.0907921	0.355068	-0.0375552	-0.0319029	0.0152028	-0.0222688	0.00833986	0.00663981	-0.011899	-0.192523	-0.0229987	0.00441067	-0.0454648	-0.0701976	-0.0287019	0.00959369	0.0490001	0.0144694	-0.0378277	0.0699287	0.0137293	-0.121668	0.00927913	-0.0123228	-0.0682618	0.052902	-0.0189361	-0.0413643	0.0200662	0.04735	-0.135655	-0.0893506	-0.0478978
new_2488815_2488968	-0.0391383	-0.0285936	-0.00647119	0.0153107	-0.0318536	0.0106143	0.0337264	0.0553361	0.0418728	-0.109093	-0.0106802	-0.0306585	-0.0358048	-0.0114702	-0.0166866	-0.0503489	-0.0753831	0.104121	-0.0179701	-0.00805724	0.0400124	0.0632278	0.116985	-0.0297407	0.0356218	0.0645003	-0.00638059	0.0528919	-0.0348205	0.0193549	-0.00777057	-0.0453947	0.0375652	0.0087824	-0.0224628	0.0365008	0.0173727	-0.0613906	-0.180338	-0.0873199	-0.0482246	-0.058094	-0.077507	-0.0225946	-0.00298096	0.0105159	0.0124195	-0.00401708	-0.0161307	-0.00231361	0.0217405	-0.228148	-0.00304366	-0.03482	-0.0174232	-0.0141293	-0.143113	-0.00814024	-0.0244974	0.143838	0.0413378	-0.0182826	-0.0349938	-0.0415857	0.0215394	0.115793	-0.0510071	0.278128	-0.0706315	-0.017032	0.0616478	0.418729	-0.145166	-0.012625	-0.0286669	0.129187	0.0609739	0.0184028	-0.0406593	0.0982273	0.233627	0.127702	-0.197138
BSU23940	-0.0201218	-0.0252874	0.00637904	-0.00140089	0.00197147	-0.00684319	0.00758411	-0.0132252	0.00612071	-0.0131229	-0.0150397	0.0144535	0.0291025	-0.0028367	-0.0249424	-0.00799019	-0.033536	-0.00357886	0.024879	0.00262054	0.0159122	-0.00736591	0.0751708	-0.00324922	0.000273883	0.00897704	-0.014374	-0.0182414	0.0147546	-0.00815417	0.00176116	0.00654424	-0.0116643	-0.034685	-0.00353786	-0.0422958	0.00286567	-0.0120105	-0.0216216	-0.0948869	-0.0727028	-0.0163694	0.00516305	-0.0478833	-0.00598696	-0.00460495	0.0138755	-0.00735679	-0.0585233	0.273136	-0.0754356	0.335601	-0.0335972	-0.0220469	0.0190302	-0.0221191	-0.0164072	0.0188175	-0.00278437	-0.313891	-0.023088	-0.0111875	-0.071666	-0.033626	-0.0429073	-0.0479204	0.0853141	0.057469	-0.0298543	-0.014935	0.00532122	-0.0662471	0.0359984	-0.00321726	-0.102673	0.0523185	-0.0238673	0.00696272	-0.0221671	0.0592137	-0.0880397	-0.0158953	0.0129285
new_2488970_2489605	-0.0128713	-0.0172991	-0.00443329	-0.017924	0.00802485	-0.00275395	-0.0123165	0.00823751	-0.039696	-0.063417	-0.00014086	-0.0877717	-0.0201272	0.0208296	0.00592777	-0.0021128	-0.075698	0.0277676	-0.00413266	-0.0561139	0.0325438	0.047337	0.0435432	-0.0097209	-0.00253023	0.114785	-0.00684694	9.0307e-05	0.0105187	-0.0205682	-0.0332358	-0.0218864	0.0264757	0.0268736	-0.0418598	0.0669876	-0.00655787	-0.0121442	0.00384273	-0.0189521	0.00173124	-0.015525	-0.0414404	0.0466174	0.00824036	0.119142	-0.0236687	0.0132497	0.0375327	-0.120008	0.0617548	-0.199984	-0.0354077	-0.02073	-0.0185496	-0.0348862	0.0304843	-0.0258458	-0.00263684	-0.0362399	0.041375	-0.00735941	-0.00526291	0.0193437	0.000292262	0.00265344	0.0107348	-0.125472	-0.0369026	0.110114	0.0297879	0.523408	-0.00945091	0.00347826	0.0417687	0.157059	-0.0414529	-0.0244748	-0.0305083	0.0200054	0.285846	0.00795402	-0.0262954
BSU23950	-0.0154657	-0.00688171	0.0251647	0.000824247	0.0253264	-0.0446827	-0.0420415	-0.0181754	-0.06701	-0.0103127	-0.0473935	0.0054786	0.0742419	0.00989503	-0.0344007	-0.0158565	-0.0116023	-0.0355291	0.028128	0.0174089	0.00882974	-0.0120144	0.215928	-0.0189509	-0.0440205	-0.091118	0.00369958	-0.0757749	-0.0141964	-0.00125234	0.00934072	-0.0347724	0.0124297	0.00578328	-0.0286907	-0.0102353	-0.0220161	-0.0418115	0.0393463	-0.00410764	-0.0368556	-0.0552401	0.0185874	-0.0754529	0.00646102	0.0917405	-0.00225683	-0.0187466	0.00274125	-0.0321248	-0.0387268	0.00228541	-0.0311876	-0.00253215	0.0172521	0.00013193	0.046425	-0.0588263	-0.0250522	0.106465	0.0455145	-0.0382262	-0.0653415	-0.057863	-0.012614	-0.0696414	-0.0162966	-0.0255999	0.0352996	-0.036178	-0.0359121	-0.0290953	0.00688637	0.00452401	0.031047	-0.0147619	0.0121362	-0.00964621	-0.00474545	-0.108049	-0.0961576	-0.0619071	-0.0494897
BSU23960	-0.0480593	0.0126126	0.0402009	-0.0178591	-0.048521	-0.0231417	0.00547251	-0.027724	0.0236907	-0.0369051	0.014202	-0.0210313	0.519078	0.0327308	-0.0232404	-0.0301027	0.081572	0.185614	-0.188345	0.0813936	0.0507957	-0.0883635	-0.0100944	0.000148937	-0.0111478	0.0140988	0.0182932	-0.042074	0.0552741	0.0117769	0.0296612	-0.0124396	0.0250956	-0.00331725	0.0178779	-0.035601	0.0671237	-0.0523082	-0.0431594	0.046389	0.0103607	-0.0620575	0.162339	0.0384686	0.014262	0.0217507	0.0312008	-0.0355942	0.0559235	-0.128978	-0.032197	0.0599967	-0.0217941	-0.00761139	-0.00242824	-0.0212677	-0.11923	-0.0385419	-0.0353308	0.277377	0.0510874	0.04475	-0.0728246	-0.165383	0.00204438	-0.0101922	-0.0218709	-0.0550532	0.0140682	0.0140497	0.0775612	-0.0396768	0.0111346	0.00651924	0.0230277	0.0659653	-0.0108905	-0.0745099	0.0453131	0.106066	0.136019	-0.117731	-0.0372072
BSU23970	-0.119799	0.00992517	0.0185547	-0.0117771	-0.0560282	-0.0227638	0.0166134	-0.0153428	-0.0766666	-0.0508001	0.0339117	-0.0588618	0.530074	0.00819567	-0.063349	-0.0452773	0.108015	0.108298	-0.17854	0.0963012	0.0287855	-0.0419646	0.0256841	0.00805747	-0.0308172	-0.0073248	0.0224987	-0.0699828	0.0742343	0.0670614	0.00757772	0.0408255	0.0119585	0.00668679	0.0413245	0.0392392	0.0666894	-0.0653335	-0.0649668	0.00834648	-0.0144323	-0.0694156	0.175232	0.027031	-0.0577679	0.00456492	0.0485043	-0.0415959	0.040869	-0.0805653	-0.0381242	0.0101356	-0.0176745	0.0188674	0.00309969	-0.0258741	-0.20524	-0.0325011	-0.0656254	0.280253	0.0467436	0.107263	0.0579165	-0.191395	-0.0276734	0.00788311	-0.0729282	-0.128021	0.00303507	0.0120414	0.0162377	-0.0101104	-0.0557291	0.0111429	0.00903346	0.101977	-0.0735456	0.0404226	0.0191646	0.177194	0.0468143	-0.0414083	-0.0652773
new_2491949_2492028_c	-0.138292	0.01766	-0.00846795	0.0090386	-0.0281019	-0.078678	0.0275076	-0.0235239	-0.107444	0.00579366	-0.00925249	-0.127793	0.615943	0.0108303	-0.0464187	-0.0270692	0.164081	0.119247	-0.144219	0.170791	-0.00529894	-0.095189	-0.0941782	0.00596045	-0.168327	-0.0223911	0.012493	-0.119621	0.0963794	0.0406082	0.025762	0.108783	-0.013503	-0.0684911	-0.00535138	0.111962	0.0797042	-0.0363232	-0.0785495	0.0639393	-0.035515	-0.0661259	0.226656	0.00225766	-0.0521191	-0.122332	0.0789522	-0.0439455	0.0456649	-0.0777415	0.0020575	0.0209445	-0.0354959	0.0164701	-0.0159925	-0.0662132	-0.387994	0.0580591	-0.0264846	0.071812	-0.00600273	0.0730924	0.156061	-0.25994	-0.0253451	-0.0194891	-0.0330483	-0.0375873	-0.0266114	0.014902	-0.0123066	0.012147	-0.0903666	0.0141906	0.00412661	0.243727	0.0277509	0.0722365	-0.0722203	0.244159	0.0678948	-0.00821856	-0.110781
BSU23980	-0.159119	0.0157417	0.0085495	-0.0385392	-0.0790899	-0.026901	0.0372767	-0.00993594	-0.152968	0.0174417	0.0353042	-0.199955	0.643902	0.00556867	0.010267	-0.0799896	0.122195	0.157125	-0.149272	0.189068	0.0522613	-0.0667325	-0.132802	-0.000829677	-0.173814	0.00480554	-0.00242165	-0.154651	0.0427592	0.0690829	0.0398838	0.111857	-0.00209985	-0.0604262	0.0331617	0.0889973	0.0664884	-0.0558182	-0.089824	0.00752296	-0.0836481	-0.0511971	0.200539	0.039859	-0.0687736	-0.180959	0.0788492	-0.045281	0.12201	-0.120059	-0.0351423	0.0459206	-0.0333716	0.00530689	0.0166311	-0.0652561	-0.420917	0.0723718	-0.0918214	0.243166	-0.0251554	0.130541	0.216498	-0.212569	0.0187982	-0.0105559	-0.113241	0.0124744	0.083777	-0.00301262	-0.00198771	0.0925074	-0.04774	0.0273331	0.0942765	0.255577	-0.0664652	-0.0745026	-0.00353852	0.240902	0.0342531	-0.0387889	-0.161527
BSU23990	-0.0776046	-0.000530113	-0.0709829	0.0276013	-0.0206196	-0.0130555	-0.00241743	0.067421	-0.126323	0.0181299	0.0176479	-0.0309326	0.0105494	0.00844816	0.00560099	0.0270608	-0.0360764	-0.0492599	-0.0294038	-0.00337334	-0.00643664	0.00440625	-0.0694733	-0.0244532	0.0185532	-0.0228109	-0.0109991	-0.0129353	-0.0220002	0.0190578	-0.0173347	0.0176501	0.0148087	0.00574753	0.0214807	-0.0115139	-0.0127918	-0.0288166	-0.0399135	0.000921662	-0.0313545	-0.0054662	0.0628444	-0.0170001	-0.0757334	0.0158022	-0.0427692	-0.0289108	0.068053	-0.13181	0.0136853	-0.0587887	0.00503184	-0.00213866	-0.0291064	-0.0286855	0.00809359	-0.0535675	-0.013972	0.0613953	0.0182075	0.00637908	-0.0425141	-0.0865263	0.00964461	0.144449	-0.0523392	0.125871	-0.0549421	0.0223188	0.0259556	-0.000360239	-0.0389132	0.00892482	-0.00322777	-0.00199842	-0.0299588	-0.100103	-0.00587853	0.0030554	0.285767	0.0973764	-0.0399469
BSU24000	0.135503	-0.016313	-0.0108688	-0.0018725	-0.0215828	-0.07892	-0.00825155	0.122648	-0.061733	-0.00772793	-0.0140723	-0.015829	-0.00171534	0.0218766	0.0370359	-0.0265088	0.0617926	-0.0383411	0.0120826	0.0257723	-0.0281308	0.0122089	0.0451981	0.00451893	0.0262029	0.00833737	-0.00897683	-0.00278313	-0.0326271	0.031699	-0.00454324	-0.0150438	0.00494884	0.00409371	0.158768	-0.12269	-0.0401308	0.37117	-0.626798	0.0920615	-0.0509246	0.037849	0.0221763	-0.017123	0.0105829	-0.0203876	-0.00132414	0.0329334	-0.0282568	0.369578	-0.0279831	0.00597562	-0.019036	-0.045165	-0.00742818	0.0217185	-0.146144	-0.0499265	0.00640251	-0.0248499	-0.00654126	-0.0620614	0.000825096	0.038155	0.0333578	-0.0154898	0.0391266	-0.0287227	-0.0889832	-0.0352294	0.0222884	-0.108303	-0.0129919	-0.00669073	-0.0369195	0.0182208	-0.000102776	0.0262331	0.0252054	0.019434	-0.11249	0.0243971	0.103408
BSU24010	0.151935	-0.0262999	-0.0397468	0.0535034	-0.0501329	-0.0449346	-0.00888842	0.00239476	-0.415784	-0.00292011	-0.0476591	-0.101594	-0.0253815	0.0217173	-0.026912	0.0891018	-0.136054	-0.180284	0.126547	-0.0187397	-0.0991255	0.0117994	0.227275	0.0156101	-6.09228e-05	-0.177001	0.0122455	-0.00558718	0.00123489	0.0193609	-0.0293668	-0.0564097	0.00927202	-0.0233722	0.0924699	-0.0172815	-0.0845287	0.110347	-0.266983	-0.0216139	-0.0374265	-0.00973257	-0.00848786	0.0280754	-0.16662	0.129774	-0.0264025	0.0181936	0.0249628	0.0800482	-0.0256211	-0.00152056	-0.0395614	-0.030208	0.006263	-0.0199063	0.0189931	-0.02026	-0.110592	-0.00508871	0.0305842	-0.0727091	0.0266432	-0.0989715	0.0145015	0.048217	-0.0199014	-0.0152255	0.00261163	-0.0363195	-0.0685046	-0.0180734	-0.0261367	0.00834964	-0.0232887	0.15988	0.0194581	-0.0297001	0.0579674	-0.174298	-0.164756	-0.0022707	-0.164442
BSU24020	0.0928343	-0.0265723	-0.040831	0.00784511	-0.0603381	-0.0330479	0.0122035	-0.000248463	-0.125623	-0.0503201	-0.0346248	-0.0305744	-0.0216293	0.0217636	-0.0271362	0.0263079	-0.0201895	-0.044432	0.0457482	-0.0103692	-0.0199089	0.000404154	0.199782	0.0162142	0.0150234	-0.0652668	-0.00583127	-0.00527328	-0.0183464	0.0206534	-0.0143233	0.0111497	0.00426383	-0.0269842	0.0144034	-0.0132229	-0.0765126	0.000457931	-0.123862	-0.0386389	-0.0330928	-0.0310934	-0.037639	-0.0121428	-0.010661	-0.108929	-0.0348029	-0.0396194	0.0300444	-0.106779	-0.0406829	-0.00997654	-0.0372117	0.000584203	-0.0181592	-0.0421721	0.0130406	-0.0212325	-0.0224071	0.0352551	0.0796514	0.00697575	0.0635636	-0.118449	-0.018435	0.0330654	-0.0650148	-0.0879829	-0.0318054	-0.00238174	-0.00687768	-0.0402865	0.00183152	-0.00545661	0.0220051	0.033208	-0.0043466	-0.050796	0.00726701	0.0871293	-0.047509	0.0245444	-0.180467
BSU24030	-0.00545014	-0.00872017	0.0379944	0.00424684	0.00625693	0.27719	-0.0499109	-0.0309787	-0.0262186	-0.0938726	-0.0609406	-0.0154575	0.034913	0.0405928	0.00928392	-0.20075	-0.344311	0.367523	0.0269108	0.0192058	-0.0952947	-0.0227912	-0.0627669	-0.0524148	0.0420768	-0.0207881	-0.0147003	0.0802431	0.0085922	0.0273744	0.00349099	-0.0509571	-0.00324011	0.0233434	0.135267	-0.209063	0.0230462	0.0166	0.160199	-0.229665	0.0173389	0.0352679	-0.0406834	0.032647	-0.0365266	0.0467614	0.157833	-0.0513906	0.0738022	-0.137687	-0.0216029	-0.074019	-0.0393975	0.0253664	0.0158384	0.00752962	0.119931	-0.144455	0.00341835	-0.108564	0.0750934	0.118747	0.00207239	-0.0267842	-0.0220717	-0.0287838	0.0012911	-0.00392173	0.0479272	0.00471361	-0.0706215	-0.0570256	0.0727993	-0.00921729	-0.124564	-0.0524292	0.053129	0.0560224	0.0101921	-0.0294701	0.0964219	-0.0622285	0.0627276
BSU24040	-0.0280139	0.00194833	0.0323025	-0.0154695	0.00995835	0.284244	-0.0539809	-0.0113614	0.0110766	-0.0805625	-0.044391	-0.00138624	0.0216502	0.028794	0.00900733	-0.191327	-0.319662	0.337059	0.00242722	0.013074	-0.10439	-0.0255445	-0.0397856	-0.065411	0.0221292	0.013944	-0.0205573	0.0761159	0.0305652	0.037178	0.00275287	-0.0442415	0.00321295	0.0142178	0.156334	-0.209353	0.0313648	0.00704294	0.146137	-0.24846	-0.0213813	0.0358291	-0.0500414	0.0212452	-0.0736269	0.0583029	0.189984	-0.0388222	0.0791823	-0.122737	-0.0338202	-0.0820757	-0.0423628	0.0209455	0.0170307	-0.00431775	0.0598731	-0.145347	-0.00288217	-0.100791	0.0571601	0.14865	0.00175444	-0.0613972	-0.0238961	-0.0670126	0.0469605	-0.0323795	0.0140847	-0.00412225	-0.0265637	-0.0871439	0.0574716	-0.019214	-0.144601	-0.058558	0.0345781	0.0275551	0.0341613	0.0125421	0.0604422	-0.0815578	0.0482194
BSU24050	-0.0523256	-0.00861495	0.0227244	-0.0249176	0.0105096	0.281273	-0.0398771	-0.0305441	0.0283647	-0.0795462	-0.0417582	-0.00892027	0.0374505	0.0171885	0.0594783	-0.208495	-0.345771	0.315549	0.0362607	0.00659677	-0.101013	-0.0332559	-0.0450079	-0.0601498	0.0563912	0.0104623	-0.0123591	0.119676	0.0216731	0.03459	0.0173047	-0.0584165	-0.00804632	0.0175333	0.20619	-0.221326	0.0425512	0.000319068	0.0908697	-0.24028	-0.0322893	0.0331884	-0.11029	0.0233254	-0.0692779	0.0158942	0.185585	-0.0247046	0.0768204	-0.0669577	-0.0499026	-0.0896576	-0.0351342	0.0267576	0.0348852	0.0229392	0.122729	-0.169671	-0.0372644	-0.151565	0.0571436	0.127086	-0.0146501	-0.0421776	-0.019871	-0.0816828	0.046967	-0.0279477	-0.00788475	-0.0168657	-0.0104739	-0.042154	0.0645985	-0.0208759	-0.110536	-0.0391969	0.0638429	0.0212366	0.0125219	-0.00669785	0.0752693	-0.0270776	-0.0130744
BSU24060	-0.0859346	0.00652196	0.00665307	-0.0113027	0.0457615	0.290361	-0.0479548	-0.0122151	0.0286959	-0.0749459	-0.025813	0.0145592	0.0203165	0.00444287	0.0354641	-0.168145	-0.309232	0.256184	0.00325111	-0.00921748	-0.109678	-0.0216804	-0.135578	-0.068907	0.0495793	-0.0407667	-0.00310207	0.10746	0.00536667	0.04578	0.0153404	-0.0492661	-0.0159803	0.0403709	0.176243	-0.199729	0.0503369	-0.000544546	0.123616	-0.262647	-0.028937	0.0314772	-0.0467836	-0.0101813	-0.0396332	0.0132612	0.158376	-0.0225897	0.0617473	-0.123866	-0.0303754	-0.0813795	-0.0399476	0.0417981	0.0215555	0.0261658	0.0992509	-0.184825	-0.0161953	-0.203766	0.0643065	0.120631	0.0323078	-0.0484735	-0.0305384	-0.0844792	0.0679351	-0.063238	0.00746398	-0.0191972	-0.0308908	-0.084548	0.0644684	-0.0219465	-0.0995435	-0.0758506	0.0374455	0.0553446	0.0310948	0.00364431	0.13809	-0.136527	0.031195
BSU24070	-0.11723	0.00377467	0.0175564	-0.0124169	0.0875955	0.267507	-0.068537	-0.00434084	0.158653	-0.066443	0.00264036	0.0774239	-0.00377995	0.0143245	0.0298527	-0.179916	-0.321478	0.205256	0.0298738	-0.0198592	-0.0691901	-0.023568	-0.225094	-0.0432942	0.0446771	0.0740572	-0.0187238	0.134503	-0.0332074	0.0383794	0.0196425	-0.079109	-0.0253351	0.0034587	0.204183	-0.159328	0.0797938	-0.00133308	0.125658	-0.208934	-0.0748325	0.0281626	-0.0607812	-0.0175008	-0.0680878	0.0236242	0.14598	-0.0109343	0.123824	-0.0517539	-0.0802023	-0.0472599	-0.0441165	0.0448969	0.0270412	0.0446488	0.0609315	-0.164503	-0.0571886	-0.198713	0.0336634	0.105226	0.027845	-0.0323545	-0.0148881	-0.0546001	0.125337	-0.0484719	0.0114995	-0.0293403	-0.0797178	-0.0218985	0.0479678	-0.0299451	-0.0901185	-0.152362	0.0602744	0.0175819	0.00218966	-0.0156694	0.15594	-0.166954	-0.258286
BSU24080	-0.0991681	-0.0094717	0.0166868	-0.00991259	0.0676181	0.322002	-0.0589922	-0.0548849	0.069946	-0.068579	0.0297736	0.00298161	0.0132392	0.0285876	0.0703823	-0.174577	-0.355422	0.256061	0.0552772	-0.0244051	-0.105929	-0.0117821	-0.00661782	-0.0354027	0.0807027	0.00206729	-0.0215323	0.142938	-0.0531976	0.0554983	0.0218232	-0.0716321	-0.00717131	0.00366651	0.302528	-0.171662	0.0452935	0.014341	0.196759	-0.313498	-0.0425048	0.0367269	-0.120004	-0.0268738	-0.0589077	0.00552309	0.147414	-0.023659	0.147453	-0.134872	-0.0652317	-0.134578	-0.0175927	0.0460564	0.00705174	0.0450792	0.0941089	-0.173617	-0.0817076	-0.114302	0.0707417	0.133106	-0.0230641	-0.0911868	0.0110622	-0.0272977	0.092715	0.000844131	0.0352026	-0.00718895	-0.111969	-0.0812847	0.0891838	-0.0122249	-0.167812	-0.132754	0.0383061	0.0700786	-0.0411388	0.0367121	0.0205848	-0.046735	-0.0419377
BSU24090	-0.176653	-0.017972	0.00600673	-0.0132108	0.0697714	0.33487	-0.0663758	-0.0513749	0.0960889	-0.0487977	0.0690233	-0.00253985	-0.0226467	0.0216984	0.0894508	-0.182128	-0.356725	0.237647	0.0374333	-0.0321224	-0.0768117	-0.016936	-0.0803567	-0.0423891	0.101958	-0.0311149	-0.0280962	0.111176	-0.0659432	0.0547843	0.0197869	-0.0783803	0.00762908	0.0015794	0.371054	-0.17466	0.0484121	0.0184536	0.16317	-0.370416	-0.048535	0.0536177	-0.10145	-0.0229802	-0.0568259	-0.07887	0.103747	-0.0117321	0.178566	-0.122429	-0.0563556	-0.187926	-0.0155616	0.0654504	0.00570715	0.0344598	0.0806032	-0.189526	-0.089094	-0.196367	0.120575	0.140542	0.0155752	-0.099879	0.0361965	0.0086878	0.0980611	0.0165236	0.00139445	-0.00844939	-0.0332605	-0.0199624	0.0870931	-0.027206	-0.115593	-0.186874	0.0915414	0.0228512	-0.0331952	0.0510234	-0.0416599	0.0383985	-0.00741377
new_2504707_2504788_c	0.0381086	0.0436604	-0.0844436	0.0140682	-0.0731682	-0.0131227	-0.00326728	0.037293	-0.0791795	-0.0146465	-0.00447299	0.0967503	0.0244294	-0.00687203	0.00837861	-0.145494	0.0287203	-0.131434	-0.169933	-0.0201877	-0.0567602	-0.0115077	-0.143351	-0.0406966	0.139811	-0.0425572	0.0359936	0.0639357	-0.0562194	0.113176	-0.0369774	-0.0166398	0.0229392	0.0314588	0.0296068	-0.109215	0.00162312	0.0115111	0.0749608	-0.0961707	-0.0695939	0.0691704	0.023626	-0.0699682	-0.146117	-0.130023	0.0919815	0.00766673	-0.184802	-0.0790067	-0.0032	-0.0772821	-0.0242331	0.0151667	-0.0136435	0.0531797	0.252291	-0.202157	-0.00995633	0.0308126	-0.0217531	0.0231447	0.143465	-0.074485	0.0415121	-0.103056	0.049389	-0.0614508	-0.0113612	-0.0230945	-0.0629755	-0.0648742	0.025353	-0.0176087	-0.0508661	-0.00847634	-0.0183851	0.0128395	0.0323815	0.0239265	0.0656493	-0.261477	-0.0624752
BSU24100	0.0164899	0.0366853	-0.082708	0.019579	-0.0499847	-0.00712053	-0.011028	0.0651928	0.0309589	-0.0224486	0.00605042	0.128376	-0.013334	0.0133271	-0.0364815	-0.174485	0.0566493	-0.158072	-0.168334	-0.00188845	-0.0678382	-0.0380335	-0.180389	-0.0373039	0.106003	0.0124202	0.022155	0.0762277	-0.0471009	0.0802045	-0.0422229	-0.0312315	0.0439511	-0.00745002	0.0386501	-0.0844972	-0.000793989	-0.00722958	0.0446665	-0.0376596	-0.0809724	0.0921543	-0.0457379	-0.0555566	-0.178792	-0.118541	0.0993146	0.000732511	-0.109353	-0.0648635	-0.0253109	-0.0497727	-0.0402134	0.0150818	-0.0202501	0.0381547	0.159515	-0.157715	-0.0428306	0.109949	-0.0138286	0.0657274	0.12052	-0.0874777	0.0488849	-0.0554499	0.0485994	-0.068336	0.00837543	-0.0381848	-0.0599252	-0.0703269	0.0653856	-0.00936008	0.00320448	0.0355768	-0.00562006	-0.0143661	-0.0246946	0.0073136	-0.0879936	-0.196409	-0.236801
BSU24110	-0.0171924	0.0273525	-0.0432214	-0.0111747	0.0301506	0.0225108	-0.0165702	0.0734715	0.116518	-0.0613715	0.0314447	0.0225363	0.0195242	0.0373627	0.00597625	0.0326795	-0.0878066	-0.0259785	0.0663149	-0.00349493	-0.057874	-0.147761	0.041436	-0.0161178	0.0174153	-0.0747032	0.0186762	-0.0233881	-0.0305792	0.0699958	-0.0386233	0.0021414	0.0034991	-0.0113712	-0.120201	-0.0507672	-0.00974804	0.0370031	0.0663015	-0.00959861	-0.00124843	-0.0178466	0.0227158	0.0256902	0.138833	-0.0223314	0.0289461	-0.0470378	0.0118621	-0.0714964	-0.00318517	0.0315608	-0.0719791	0.0280372	-0.0160143	0.00422315	0.0659686	-0.0814555	0.0195928	0.0615934	-0.0190523	-0.0355068	-0.0254806	-0.0319855	0.0251128	0.0658842	-0.0118127	0.0286546	0.0727793	-0.108017	0.212661	0.186582	-0.0273112	0.013976	0.0692796	-0.0127432	-0.081939	-0.0799383	-0.0132169	0.0237729	-0.0429435	0.0546672	-0.0321513
BSU24120	0.0348811	0.0242125	-0.0743966	0.0323263	0.0401199	0.0343849	-0.0279491	0.11743	0.0777228	0.040524	0.0316249	0.0500934	-0.0266557	-0.0112324	-0.0219	0.0532569	0.0130069	0.11072	-0.0762354	-0.0382208	0.0147855	-0.037154	0.0722783	-0.0278405	0.0463124	0.0240542	-0.00926599	0.0109356	-0.0231918	-0.0264538	-0.00078676	0.0141341	-0.0181129	-0.0182005	-0.0434574	0.073658	0.000220644	-0.0165567	0.0466259	-0.0615773	0.0228435	0.0284966	0.0740313	-0.0171966	-0.092105	-0.061763	0.0299287	0.000330701	-0.0243133	0.515883	0.0276541	-0.0105218	-0.0210675	-0.00681464	-0.0182966	-0.00174343	-0.0159647	0.00475195	-0.00369969	0.32187	-0.0471928	-0.00430291	0.015587	-0.0205699	-0.0133345	0.0696864	-0.0194228	-0.0588411	-0.00989587	-0.0255219	0.0427282	0.0221049	-0.021153	-0.00986021	0.0746326	0.0829238	-0.0214916	-0.06064	0.0588579	0.0167237	0.0677473	-0.185497	0.0616338
BSU24130	0.0634515	0.0240676	-0.00401167	0.00566971	0.0306547	0.0408661	-0.017694	0.142103	0.113561	-0.00853243	0.0574123	-0.0106071	-0.0309712	0.0187892	-0.0209652	0.0281529	-0.00401932	0.211777	-0.0788385	-0.024508	0.0186988	-0.0200322	0.00862736	-0.0213104	0.0274064	0.0439936	0.0188547	-0.000358144	-0.00232684	0.0225574	-0.01128	-0.00241465	-0.00596063	-0.0483993	-0.0529266	0.0580237	-0.00152583	-0.0101395	0.0159654	0.00824815	-0.0360709	0.0168715	0.0169039	0.0157451	-0.0404695	-0.067687	0.0768801	0.00858001	0.00829592	0.746454	0.0686591	0.0167735	0.032489	-0.018973	-0.00560444	0.0594174	-0.0515616	-0.0162354	-0.0203095	-0.143368	-0.0704886	0.0280228	0.0191417	-0.0467124	0.0178931	-0.0142334	-0.0260943	-0.0752579	-0.0149636	-0.0851135	3.69037e-05	0.0109729	-0.0183727	0.000100328	0.0199471	0.0798921	-0.00595673	-0.011595	0.026356	-0.0546487	0.116594	-0.126848	0.0343839
BSU24140	0.0474592	0.0146102	-0.00436963	0.00957471	0.0268766	0.0240663	-0.0206437	0.135574	0.105778	-0.0161109	0.0532366	-0.00525758	-0.0187662	0.0098691	-0.00926262	-0.000870296	0.00499778	0.204171	-0.0525912	-0.0183311	0.012611	-0.0188779	-0.0248178	-0.0189938	0.0401076	0.0434666	0.0192476	0.00496926	-0.0125327	0.015187	-0.0129267	-0.00691563	-0.00451705	-0.0484648	-0.0471236	0.0207647	-0.00274455	-0.0124069	0.0131413	0.0206345	-0.0375227	0.0202888	0.0397662	0.0141696	-0.0388411	-0.0990756	0.0444383	0.00613083	-0.00260316	0.774017	0.0833297	0.0118677	0.0352748	-0.0109764	-0.0148207	0.0527043	-0.030405	-0.0115934	-0.0306004	-0.250499	-0.0738831	0.0270854	0.00959653	-0.058392	0.0197646	-0.0028436	-0.0416534	-0.0689973	-0.0188105	-0.0993165	-0.0212915	0.0309321	-0.0312191	0.00749045	0.0250639	0.084059	0.0154422	-0.0116941	0.0191869	-0.0887404	0.130907	-0.0615121	0.0505907
BSU24150	0.0417614	0.0222025	-0.0161306	0.00340528	0.0397737	0.0123317	-0.0145646	0.143729	0.105976	0.0131472	0.0349235	-0.00567774	-0.0216856	0.0227683	-0.0278889	0.0168509	0.00910662	0.236233	-0.0817472	-0.0296051	0.0180803	-0.0229216	-0.0335278	-0.0244372	0.0364602	0.0393235	0.0208775	-7.31266e-05	-0.001075	0.0168741	-0.00927413	0.00598291	-0.00831519	-0.0494844	-0.0695426	0.0142084	-0.00160141	-0.00125803	0.0487202	0.0492283	-0.0299407	0.00323489	0.027794	0.0191062	-0.0492114	-0.0604557	0.0766612	0.0209504	0.0311125	0.778726	0.117536	0.0041903	0.0279432	0.0026025	-0.0266761	0.0576638	-0.0363882	-0.00596282	-0.0399087	-0.291244	-0.0572869	0.0262397	0.0229428	-0.0736051	0.0124286	0.0176777	-0.0288145	-0.035643	-0.0113672	-0.109579	-0.0102468	-0.0158147	-0.0251834	0.00246958	0.00230607	0.0804699	-0.0208693	0.000414344	0.0113828	-0.083321	0.114637	-0.0878936	0.0427647
BSU24160	0.0346184	0.0167759	0.00533465	-0.0125103	0.0421719	0.00107351	-0.0125439	0.146662	0.0605058	-0.00149682	0.0318569	0.00155395	-0.0230681	0.0147438	0.00125322	-0.01845	0.0124329	0.213437	-0.0732457	-0.0229359	0.0141509	-0.0303848	-0.0238838	-0.0223002	0.0429371	0.0635601	0.0166479	0.00192766	-0.00776416	-0.00497916	-0.00834814	0.00402391	-0.00315954	-0.0607843	-0.0540278	0.00755036	0.00337779	-0.00963447	0.0351863	0.0315784	-0.0368037	0.0121417	0.0129776	0.0122521	-0.0531209	-0.0774609	0.0632654	0.0269784	0.0244558	0.798105	0.0606524	0.0143296	0.0209605	-0.00292009	-0.0119291	0.0542608	-0.0428121	-0.00150479	-0.0395778	-0.365902	-0.0682231	0.0318227	0.0058132	-0.070629	0.0136559	0.0193162	-0.0392204	-0.00431622	-0.0123697	-0.0882036	0.0109094	-0.0225948	-0.0286148	0.00258657	0.028193	0.087184	0.0185761	-0.0277945	0.00867151	-0.0994511	0.0883079	-0.0341024	0.0154582
BSU24170	0.043101	0.0181218	-0.00442026	0.00226499	0.0467416	0.00665433	-0.0161067	0.129389	0.102265	-0.00413144	0.0500746	0.0117018	-0.0250736	0.0143498	-0.00996022	0.0204774	-0.00890913	0.223297	-0.0930665	-0.0464264	0.0288718	-0.0274205	-0.0242741	-0.0172615	0.0123703	0.0547851	0.0187175	0.00255795	-0.00966369	-0.00621858	-0.0208952	-0.00585767	0.00362061	-0.0660922	-0.0727283	0.0128851	0.00152657	-0.00888224	0.0733376	0.0298807	-0.0235538	0.00820116	-0.00818041	0.0306713	-0.0458788	-0.0244273	0.0599623	0.0389465	0.0377924	0.855697	0.0696447	-0.0251978	0.0441333	-0.0173139	-0.0107052	0.0474377	-0.0601617	0.00905838	-0.0376918	-0.302552	-0.066551	0.00865473	0.0438651	-0.0580927	0.0187965	0.0186093	-0.0192782	0.00119879	-0.030984	-0.0682784	0.0300718	-0.0466675	-0.0223048	-0.00961287	-0.00524981	0.115293	-0.0177274	-0.0374282	0.00638442	-0.0444032	0.0856285	-0.0852805	-0.0185154
BSU24180	-0.0515892	-0.0197558	-0.0240214	-0.0210842	-0.0261492	-0.00111988	0.0149278	0.0638738	-0.0229993	-0.0406097	-0.00207018	-0.0114631	-0.0155623	0.0070527	0.0500834	0.0844328	-0.114797	0.0923356	-0.0213124	-0.0335995	-0.0256389	0.012527	0.0234435	-0.00518654	0.0136803	-0.023748	0.000609148	-0.0111594	-0.0159221	0.009364	-0.0358536	0.0152291	0.000955824	-0.0310473	0.00941133	-0.0496393	-0.0216531	0.0191332	0.107888	-0.0595439	-0.149811	-0.0533397	0.0248263	-0.0634918	-0.0466902	0.111434	0.00549536	0.0451075	0.020658	-0.0810414	-0.0248304	-0.0348137	0.00661737	-0.0206316	0.020029	-0.0123858	0.0264342	-0.0636405	0.0582653	0.00121812	0.0300862	-0.033719	-0.0523879	-0.0134287	-0.0135345	0.215143	-0.00636429	-0.0368896	0.0713365	-0.104262	-0.0393839	-0.00825901	-0.00256281	0.00512904	-0.050683	-0.00925617	-0.0113349	-0.0395517	0.0362876	0.0879859	0.315456	0.0350895	-0.117657
BSU24190	-0.0299005	-0.0443278	-0.0295834	-0.0115989	-0.0369763	-0.0532501	0.0689312	-0.0203223	0.0124399	-0.0159708	-0.0484454	0.0151202	0.013386	0.00152578	0.0411193	0.0602686	-0.108491	0.0449865	0.0297668	0.0109517	0.00425671	0.0138325	-0.0329921	0.017038	-0.00786409	0.0292779	0.00131855	0.0760142	0.00586437	0.0220746	-0.0499434	0.0469097	-0.000164877	-0.0510756	0.0312853	-0.0119973	-0.0693893	-0.0169293	0.0645744	-0.0721447	-0.31757	-0.159934	0.0720931	-0.15079	0.00845276	0.184712	-0.0828906	0.104697	-0.0375652	-0.0300241	0.00859317	-0.0554207	-0.0234692	0.000965021	0.0179087	-0.0420585	0.102007	0.00662091	0.148552	-0.310534	0.0165169	-0.0117173	0.0512278	0.000141935	-0.0476795	0.02234	0.0791575	-0.0376498	-0.0153335	-0.0721053	-0.0270629	-0.0758966	0.00851044	9.4905e-07	0.0986682	0.023314	-0.0563224	-0.0555223	0.000606782	-0.00813463	-0.123202	-0.0190754	-0.157091
BSU24200	-0.0281324	-0.0328982	-0.0155382	-0.0146253	-0.0273433	-0.060761	0.0675755	-0.00949029	0.0503378	-0.0188852	-0.0407833	0.00706338	0.0258049	0.00313897	0.0265436	0.0684509	-0.0793744	0.037332	0.0434827	0.0101817	-0.00989531	0.010139	-0.0235349	0.00731466	-0.0356198	0.0329394	-0.00392951	0.0754095	0.00509652	0.0324484	-0.064475	0.0603696	0.00331532	-0.043936	0.0216456	-0.0161524	-0.0610315	-0.0222089	0.065251	-0.0554121	-0.344923	-0.140698	0.087018	-0.155202	-0.000269479	0.15787	-0.100425	0.101814	-0.071037	-0.0536317	0.0131409	-0.0388924	-0.0209891	-0.00286886	0.0177778	-0.0319266	0.160722	-0.0300488	0.165343	-0.207096	-0.000806814	-0.0236919	0.0497104	-0.0470128	-0.0589267	0.0264195	0.060726	-0.0499596	-0.0311055	-0.0678976	-0.026108	-0.0248123	0.0110738	0.0105888	0.130152	0.0303952	-0.0156209	-0.0240955	-0.0257227	-0.00128616	-0.18115	0.0193868	-0.124965
new_2516201_2516406	-0.0587778	0.0194697	0.0630573	-0.0398865	0.0160427	-0.0408426	-0.0298342	-0.0019821	-0.11208	-0.0361287	0.000960571	0.0477042	-0.0316937	0.0200131	-0.0252347	0.0203704	-0.0666358	0.0188202	-0.0565489	-0.0179245	-0.00669382	0.0157053	0.0251242	-0.00161253	0.0525834	0.0202539	0.0421391	0.101631	-0.0222277	-0.0842231	-0.0140558	-0.0202149	0.00176789	-0.0206414	-0.0262832	0.0415297	-0.0329099	-0.0342998	0.0894863	-0.0746287	-0.0840977	-0.00794674	0.00764034	-0.0146202	-0.0569885	0.0508748	0.0818628	0.0125271	-0.0134649	-0.150939	-0.00109591	-0.016519	-0.00247634	0.0192641	-0.00975972	0.0183434	-0.131662	-0.04236	-0.0595497	-0.345866	-0.0262582	-0.0346212	-0.0681319	-0.0200292	0.0131128	0.316638	-0.0300361	-0.0735285	-0.0174001	-0.104422	-0.0814516	0.195081	0.0318365	0.00381297	0.0405628	0.0775114	-0.0134304	-0.0213409	-0.0113567	0.134121	0.538811	-0.0774155	0.203076
BSU24210	-0.0523237	0.0408901	-0.0238047	-0.0261986	0.0658286	-0.0125016	-0.0463536	0.025871	0.149911	0.00572411	0.016597	-0.0099409	-0.030868	0.0211079	0.00288192	0.00419087	-0.0703251	-0.0688343	-0.0876206	-0.00499665	-0.099659	0.0528986	0.211288	-0.0383137	0.0897686	0.0197422	0.026716	0.0841592	-0.0129653	0.0335597	0.0290054	-0.0299838	-0.0249521	-0.00588875	-0.0981534	0.0881021	-0.0126954	-0.0597141	0.0299268	0.0636082	-0.0722409	-0.000943129	0.0350818	-0.0492188	-0.0454598	0.0358976	0.0926984	-0.0319579	0.0225048	-0.258598	-0.0382756	0.262783	-0.0132886	0.0021133	0.0176298	-0.0605084	-0.0495502	-0.0172376	-0.0433848	0.160198	-0.0758511	0.0376997	-0.033661	0.0728873	0.0409968	0.292311	-0.0221342	-0.138721	0.072114	-0.0463504	-0.0263506	0.0349321	-0.00408028	0.00123239	-0.0944052	0.107078	-0.0126011	-0.0562153	0.00483128	0.225014	0.856008	-0.103261	0.184307
new_2517585_2517755_c	0.160289	-0.00804881	0.0191675	0.0380009	0.0137688	-0.0293256	-0.0090346	-0.0500664	-0.155922	-0.0113164	-0.0827067	-0.0459564	0.000140196	-0.0319148	-0.0203828	0.00458738	-0.0411669	-0.0565505	0.0314202	0.0423399	-0.0239487	0.0307581	-0.0160757	-0.00629983	-0.0733784	0.0089869	0.0520215	0.0454998	0.0204548	0.028427	0.000673112	-0.00507137	-0.0220718	-0.00951195	0.427438	0.161953	-0.0417801	0.0367325	0.207426	-0.121465	0.016933	-0.0424097	0.0264006	-0.0553103	-0.00991232	0.154548	0.054817	0.0318567	0.076068	0.1259	-0.0921046	0.0708546	-0.00977824	-0.00352227	0.0240122	0.0277015	-0.0875345	-0.0560573	0.0373244	-0.0876881	0.0765749	-0.0427529	0.00309707	0.0865603	0.0120081	-0.042246	0.0953422	0.273912	-0.114677	0.0694723	0.100359	-0.0798178	-0.00485949	-0.00726793	0.0666627	0.0790325	-0.0270411	-0.0167546	0.0372033	0.107784	0.0177682	-0.0759473	-0.0309696
new_2517757_2517885_c	0.139445	0.00832528	0.009041	0.0130283	0.00335834	-0.043087	-0.00708691	-0.0397198	-0.028167	-0.0121514	-0.043101	0.00111674	0.0665603	-0.016535	-0.0241187	0.00899016	-0.00640024	-0.0197927	0.0316019	0.0333416	-0.016534	-0.0137473	-0.0252705	-0.00181248	-0.018185	-0.0447294	-2.83611e-05	-0.00349672	-0.0284552	-0.0318238	0.0220957	-0.0348909	-0.03047	0.0356097	-0.0827997	0.0391055	0.0526142	-0.0100095	0.0437148	-0.0262526	-0.043928	0.00829884	0.0453567	-0.0697396	-0.00828536	0.0855957	0.000703678	-0.00427636	0.0701685	0.0997856	-0.0656118	0.0779382	0.00720411	0.00219909	-0.0094872	0.0187796	0.137391	-0.0933202	-0.0146681	-0.141913	-0.0185355	-0.0673437	-0.052034	-0.0297279	-0.0161367	-0.0644683	0.0608821	0.0320657	-0.0352098	0.00785214	0.0448217	-0.0162487	-0.000713476	-0.000127444	0.233546	-0.0678541	-0.0321754	0.0339871	-0.0519944	0.242861	-0.0810634	0.0160993	0.0407453
BSU24220	0.0608532	0.0167329	-0.0329037	0.0145752	-0.00207267	0.0404552	-0.0106692	-0.0345599	-0.0450586	0.00066258	-0.0284984	-0.018977	0.0445148	-0.0249966	-0.0143188	0.0637291	-0.0206786	-0.00240374	-0.0553912	0.00856657	-0.0461187	-2.85203e-05	-0.00274577	-0.00478444	-0.0144695	-0.093963	0.00549026	-0.021732	-0.0250856	-0.06089	0.0207987	-0.00084846	-0.0256226	0.030337	-0.0580678	0.0411163	0.0265293	0.0375127	0.13882	-0.00978119	-0.0336212	0.0168585	0.0996266	-0.0684131	-0.00623174	-0.0374596	-0.0128829	-0.0196376	0.111993	-0.0667539	0.00110934	-0.0237755	-0.0149371	0.00862066	-0.0150372	-0.00665554	0.0374842	-0.0881976	-0.0125841	0.080832	-0.00986267	-0.07681	-0.0308605	-0.00152124	0.00152817	-0.0256126	-0.0526514	0.0496475	-0.0149065	-0.0152054	-0.0273713	0.0194735	-0.011275	0.00194112	0.0202751	-0.0286917	-0.0503661	-0.0076594	-0.00674628	0.0349321	-0.0300009	0.0778779	-0.134037
new_2518877_2519029_c	-0.0246921	0.000546994	0.0117176	-0.0312461	0.0164837	-0.0159147	0.00336107	0.0825065	0.125673	-0.0414264	-0.00232323	6.81085e-05	-0.0189867	0.00456398	0.0154548	0.00896985	-0.0659173	0.167527	-0.00943276	0.0132624	-0.00288376	-0.0136968	-0.0584263	-0.00907601	0.0589763	-0.0937975	0.00891822	0.00747537	-0.0471785	-0.00565712	-0.0130297	0.0135328	-0.0168094	0.00950394	-0.00432824	-0.00706451	0.00723943	-0.0075604	-0.0824364	-0.00743724	-0.0290085	-0.0761492	-0.0198129	-0.0722305	0.0942038	-0.235871	0.0202435	-0.0248299	-0.0842211	-0.175961	-0.0132845	-0.0188379	0.00643039	-0.0156437	-0.00863068	0.0141069	0.0343758	-0.10346	0.0422282	0.0812233	0.00813533	-0.0533442	-0.0179546	0.0164781	0.0376396	-0.0176282	-0.138909	0.0865438	-0.0211881	-0.00543374	-0.02592	0.101287	-0.0481539	0.0129857	-0.0384817	-0.03465	-0.0580354	0.0759703	0.00919747	0.0170003	-0.103802	0.0299894	-0.113449
BSU24230	-0.0319781	-0.00438707	0.0321074	-0.0281149	-0.0198855	-0.0721168	0.013074	0.102575	-0.0767497	-0.0313947	-0.00459327	0.0443629	-0.0587404	0.00871816	0.0395326	-0.141223	0.0246116	0.150788	-0.0739489	0.10637	-0.0673243	-0.0700933	-0.0173132	-0.0242688	0.123603	0.0948586	-0.001228	-0.024223	0.0102312	-0.0552432	0.00713455	0.0183128	0.00349386	0.0148348	0.111788	-0.0516005	0.0411346	-0.0413941	-0.0999054	-0.115782	0.0434667	-0.0257728	-0.0172496	0.0876065	-0.0592456	-0.143244	-0.0358811	0.0286724	-0.0430646	0.269168	0.279144	0.442974	0.11926	-0.0198634	-0.0427861	0.0589079	-0.0149735	-0.0374331	-0.0437979	0.33805	0.00741619	0.0505858	0.0375962	0.0511635	0.0114475	-0.0269479	0.0307812	-0.044474	-0.0161244	-0.101477	-0.022978	-0.0180611	-0.0140481	0.0143935	0.15904	-0.125223	-0.0591306	0.0351602	-0.00547298	0.105228	-0.00310366	0.135615	-0.267205
BSU24240	9.15286e-05	-0.00732466	0.00932551	-0.000489143	-0.00022443	0.0294682	-0.0141165	-0.0307867	0.0860796	-0.0731089	-0.0102188	-0.0385481	-0.0075122	-0.0253764	-0.00818986	-0.0286671	-0.0450326	0.0821948	0.00784534	0.00898346	-0.0211647	-0.0137611	-0.0034479	-0.0222806	0.00391893	-0.0342671	-0.0120483	-0.0490909	-0.00294899	-0.0188313	-0.0251719	-0.0166663	-0.00277109	-0.0142131	-0.00899246	0.0118558	0.0127211	0.00668385	0.0238181	-0.0312254	-0.0233575	-0.0190385	0.000798389	-0.0399201	-0.0202722	0.0698176	-0.0350113	-0.00398867	-0.00545294	-0.0723283	-0.0319072	-0.0479087	-0.0429603	-0.0152731	0.0125376	-0.0125762	0.0490333	-0.0461827	-0.0017003	0.0842895	0.0108911	-0.00993727	0.075731	-0.0617595	-0.0193184	-0.117311	-0.026096	-0.0140525	-0.0149656	-0.00969246	-0.00920547	-0.0825062	0.0112033	0.0153392	-0.0234308	-0.00413936	-0.00993071	-0.0485361	-0.0063944	0.0863593	0.128658	-0.0238082	0.0597471
BSU24250	-0.00511539	-0.009757	0.0153525	-0.02314	-0.000249092	0.00694375	-0.0217698	-0.0053608	0.0637465	-0.0727845	0.0126589	-0.0437921	-0.00936673	-0.0219592	-0.00179085	-0.0776918	-0.0560277	0.0378943	-0.00833819	0.0164781	-0.00520547	-0.0112422	0.0056091	-0.0176941	0.013882	-0.0398077	-0.013976	-0.0536629	0.00796284	-0.0126968	-0.0329897	-0.029607	-0.00841977	0.00670335	-0.000268267	-0.00210951	0.000867189	0.0201764	0.0443448	-0.0323065	-0.045209	-0.00975421	-0.0231716	-0.0197121	-0.0156065	0.0262951	-0.0175667	-0.00665508	0.0152349	-0.0485247	-0.0487519	-0.0219192	-0.0389597	-0.0213956	0.0129923	-0.00608146	0.0287651	-0.0698476	-0.017347	0.0978197	0.00122824	0.017	0.0261218	-0.0668941	-0.0338605	-0.0871873	0.0183875	-0.0371229	-0.03011	-0.00591459	-0.06888	-0.0616378	0.0327992	0.00388134	0.00328687	0.00937611	-0.0044163	-0.015331	-0.0333958	0.101032	0.00863571	0.0501652	0.0062354
new_2522774_2522859_c	0.0184285	-0.017864	-0.00196546	0.00105737	-0.0211495	0.0132648	-0.014416	0.0150009	0.0853815	-0.0524563	0.0349654	-0.000785564	0.0161866	-0.0192953	-0.0166729	-0.0570776	-0.0694248	0.0819245	0.0163298	0.02236	0.00211023	-0.000769424	-0.0322575	-0.012087	0.00897176	-0.0578347	-0.00386089	-0.024251	-0.00923076	-0.0150635	0.00347022	-0.0192623	-0.0199896	0.0140249	-0.0233924	-0.0481305	0.00340338	0.0240776	0.0077367	-0.0356187	-0.0172113	-0.0298539	-0.0255157	-0.0165461	0.0651848	-0.00583798	0.0100297	-0.0220231	-0.0310306	-0.0506286	-0.00637457	-0.0617261	-0.0500128	-0.00547275	0.000692286	-0.0132751	-0.00554989	-0.0798044	-0.0258276	0.0326815	0.00503371	0.00859657	0.044779	-0.0568857	0.0163065	-0.0888203	0.0518629	0.000768853	0.0081057	-0.0319831	-0.118258	0.0125137	0.0308108	-0.00595886	-0.00997241	0.0627726	-0.0549587	-0.0207833	-0.012687	0.106249	0.107906	-0.0117429	0.198197
BSU24260	-0.00682452	0.00146274	0.0166749	0.00235355	0.000925932	0.023485	-0.0351408	-0.000449492	0.0621009	-0.0457136	-0.00960184	-0.0116297	-0.0137595	0.00455766	-0.0519098	-0.0270417	-0.0223459	0.0516697	0.0106241	-0.00245823	0.046901	0.0134309	-0.044958	-0.017816	-0.00325363	0.00172099	0.00102763	-0.00536273	-0.0096214	-0.00752151	-0.0171059	-0.0122156	-0.0139377	-0.00597579	0.0136411	-0.0325572	-0.0475256	0.0321623	0.0875554	0.00980518	-0.0195037	-0.0738892	0.00738593	-0.0466878	-0.00269399	0.149083	-0.0099689	-0.0212355	-0.00878976	-0.0364389	-0.0125615	-0.0745086	-0.0291143	-0.0107566	0.000639982	0.00749337	0.0148133	-0.0618843	-0.0322318	0.217645	0.00140675	0.00968198	0.0241043	0.0254878	-0.00420183	-0.0709246	-0.0136908	-0.0271868	0.0256109	0.0195405	-0.00866129	-0.062167	-0.0139744	-0.00238761	-0.0175558	0.0844112	-0.0164377	-0.055153	0.0741071	-0.0327169	0.0955375	0.0319408	0.00294127
BSU24270	-0.0328548	-0.00462825	-0.0169777	0.00269336	0.00076175	0.00911895	-0.0139727	0.0303462	0.00458961	-0.0294804	0.0117007	0.0230145	-0.0205067	-0.00642381	-0.018536	-0.0011013	-0.00364613	0.0426657	-0.00246597	-0.00471967	0.0421966	-0.00856507	-0.00317404	-0.0276915	-0.0267224	-0.0340383	0.00121046	-0.0173737	-0.00630919	-0.0263891	-0.0153433	-0.00501435	-0.00703463	-0.00661019	0.0457266	-0.0391904	-0.0172977	0.0173519	0.0077256	0.0272558	-0.0216505	-0.0338187	0.0451303	-0.0393104	-0.0125311	0.0763062	-0.0497292	-0.0208702	-0.0135841	-0.0267782	-0.0228508	-0.0711476	-0.0172335	-0.0133427	-0.00746362	-0.00258857	0.00138234	-0.0463395	-0.0291607	0.17783	-0.0449469	-0.019324	0.0308714	-0.0499495	0.00487151	-0.0650182	-0.0225564	-0.075119	-0.0286329	0.0217453	-0.0206725	-0.0123935	-0.00718514	0.000961161	-0.0220593	0.0460692	0.0415363	-0.0807327	0.0106372	-0.0239923	0.0642165	0.0327959	0.165251
new_2525615_2525743_c	-0.037601	-0.00586446	0.00598442	-0.00469789	0.0152718	0.0121104	-0.0158468	0.0531223	-0.0451837	-0.0551354	-0.0129027	0.0205076	-0.0367396	-0.0134906	-0.0112502	0.014822	-0.0114026	0.00889847	-0.032852	-0.0144593	0.0165754	0.012758	-0.0254169	-0.0320628	-0.0321199	-0.0984111	0.00446034	-0.00124611	-0.0286065	-0.0373852	-0.0181226	-0.0270101	-0.00421036	-0.0044505	0.0228767	0.0113963	-0.00810084	0.0198519	0.0619725	-0.0129866	-0.0571587	-0.0461777	0.0275465	-0.0838841	0.0101214	0.0277726	-0.0317259	-0.0129052	-0.0344598	0.0514544	-0.0475125	-0.0152232	-0.0323191	-0.0297903	0.0326441	0.019621	0.0665836	-0.122042	-0.0229739	0.0258529	-0.0215229	-0.014649	0.0643762	-0.0590482	0.0401644	-0.00646491	0.0131455	-0.0610602	-0.0937734	0.0212155	-0.00495351	0.0964635	-0.0691012	-0.00463181	0.0439949	0.0102368	0.0861114	-0.00174994	0.0602172	0.00368615	-0.0258392	0.0154285	0.00596516
BSU24280	-0.0265059	-0.00766059	0.0461397	-0.00308055	-0.000806541	-0.0101375	-0.0177216	-0.00318952	0.153813	-0.0415504	-0.0427564	0.101148	-0.0131602	-0.00456465	-0.0273642	-0.158989	0.0110319	0.112996	0.0166942	-0.00865864	0.176259	-0.0178798	-0.00181339	-0.00586817	-0.0416257	0.0375647	-0.0171905	-0.047108	-0.00200247	0.0312282	-0.0159278	-0.0461644	0.0118945	-0.0113686	-0.00743796	0.0263217	-0.0360653	-0.000206175	-0.0084585	0.0301968	-0.00841384	0.0249628	0.027207	0.0111844	-0.0340208	0.125666	-0.0313485	-0.00860361	0.0661676	-0.0524088	-0.0348848	-0.0397499	-0.0419029	0.0072537	-0.00437498	0.0211974	-0.0148032	-0.0515061	-0.054438	0.0422267	0.00282088	0.019863	0.039357	-0.0491865	-0.00653031	-0.0314177	-0.0324618	-0.0656679	-0.0592262	0.0168101	-0.0725714	-0.0622921	0.0175206	-0.00677125	0.0160228	0.0182521	-0.000649721	-0.0382946	0.0497489	-0.0895627	0.0617463	-0.0729839	0.0899892
BSU24290	-0.0650058	-0.020098	0.0459778	-0.00925715	0.00503624	0.00237103	-0.020693	0.0069862	0.0984938	-0.0532764	-0.0382307	0.101547	0.00498693	0.0031272	-0.00942454	-0.202442	-0.0335816	0.0977357	0.0287295	-0.0086918	0.179883	-0.0416409	-0.013421	-0.0147998	-0.0463765	0.0761836	-0.00854046	-0.0501747	0.0169191	-0.0131696	-0.0493659	-0.0432352	0.0147949	-0.00171863	-0.0181484	0.0186804	-0.0423907	0.00909336	-0.0437154	0.0438288	-0.0173191	0.0171811	0.0216872	0.0452603	-0.013712	0.120506	-0.026965	-0.0152278	0.0929547	-0.0637943	-0.0333649	-0.00779548	-0.0314272	0.0132238	-0.0252778	0.0118641	-0.00509496	-0.064662	-0.0394235	0.0199175	0.0269566	0.0202422	0.0387928	-0.052581	-0.00728126	-0.0338219	-0.01644	-0.0558946	-0.10273	0.0260542	-0.0267798	-0.0389346	0.0266303	0.00571501	0.0254101	0.0470977	-0.02165	-0.0144628	-0.00507865	-0.1215	0.0940605	-0.0582315	0.123317
BSU24300	-0.0777031	-0.0147853	0.0192132	-0.00233527	0.00641893	0.016294	-0.00997122	0.0183023	0.0642864	-0.0119641	-0.0645335	0.0649266	0.00558329	0.0121524	-0.0322599	-0.201074	-0.00496688	0.0471929	0.0424971	-0.0115296	0.202172	-0.0165645	-0.013772	-0.00836857	-0.0129514	0.0645353	-0.0252625	-0.0684946	0.00683559	-0.0204655	-0.0313324	-0.0573025	0.0122435	0.0136275	-0.0217919	0.0293236	-0.0781659	0.0194852	-0.0247152	0.0550158	-0.018848	0.0155219	-0.0343758	0.0439375	-0.0146538	0.117318	-0.0156868	-0.0164139	0.101736	-0.0412067	-0.0351178	0.00529725	-0.0313946	-0.00506552	-0.0322254	-0.0212372	-0.0256236	-0.0201149	-0.0385084	0.106117	0.0236437	0.0521213	0.0174201	-0.0456034	-0.00712817	0.05368	0.0457601	-0.0705417	-0.0616876	0.0121723	-0.118198	-0.0551693	0.0203792	0.000669071	0.0650618	-0.00141867	-0.0322597	-0.017374	-0.018466	-0.133266	-0.0135965	-0.017195	0.144294
new_2528267_2528403_c	-0.0555152	0.010909	0.0102219	-0.0113976	0.0302362	-0.0328482	-0.013819	0.00320735	0.102347	-0.00431286	-0.10239	0.0428999	-0.00928026	0.00986025	-0.0133911	-0.163294	0.0600483	0.0530403	-0.0206135	-0.0324157	0.206474	0.00158528	-0.0371026	-0.02283	0.0318042	0.0249068	-0.00969139	-0.0321046	0.0317828	-0.0447415	-0.0256767	-0.0427631	0.0109247	0.0224628	0.0138986	-0.00381921	-0.0228812	-0.0203138	-0.0984134	0.0753206	-0.00193116	0.0172719	0.0301877	0.0411807	-0.0365676	0.14403	-0.0116573	-0.02776	0.0618614	-0.0227307	-0.0373399	0.00126904	-0.0165415	0.00562479	-0.042566	-0.0499567	0.0369909	-0.0708259	-0.0333617	0.158903	0.0305265	0.0279358	0.0502523	-0.121868	-0.0240156	0.0514729	0.101982	0.0261587	-0.112099	0.0622393	-0.108116	-0.0443178	-0.00645063	-0.00144246	0.012085	-0.0640821	-0.00717406	-0.0154062	0.0124705	-0.120874	-0.0215275	0.0266227	0.148267
BSU24310	-0.0996425	-0.00404645	-0.0168521	0.0103157	-0.0163161	0.0177416	0.00630542	-0.00962942	-0.063149	0.0379283	-0.07515	0.0697727	0.0031742	-0.023253	0.0664828	-0.1021	-0.0249691	-0.0278957	0.0200622	-0.0210747	0.202018	-0.0184182	0.0444484	-0.0518573	-0.00475248	0.00519323	-6.54042e-05	0.0018635	0.00510279	-0.124421	-0.00388178	-0.00351331	0.00330848	0.045637	0.0766351	0.00392985	-0.00153052	-0.0328375	-0.0678683	0.0843269	-0.0440608	0.00901594	0.0140881	-0.0372741	-0.0281518	0.0331461	-0.0658424	-0.00469317	0.00928462	-0.0586788	-0.0155314	-0.0491097	-0.0270751	-0.0142983	-0.00254859	-0.00515056	0.179232	-0.128261	-0.018293	0.171651	0.0520506	-0.010051	0.0220594	-0.0660968	-0.00278137	-0.0686127	-0.0608821	0.0283662	-0.0262275	0.0174907	-0.0392733	-0.0800378	0.0353858	0.00905799	-0.0337075	0.0325857	0.0511908	-0.0177044	-0.0370612	0.0193884	-0.0907421	0.0920373	-0.0655994
BSU24320	-0.0721542	0.00400113	-0.00358349	0.0088207	-0.0187269	0.0434257	0.00208427	0.0202839	-0.0907463	0.00982982	-0.0564843	0.0727975	-0.033619	-0.0148281	0.0583103	-0.101404	0.0143907	-0.0358352	0.0198245	-0.0423528	0.248163	-0.0117404	0.0674494	-0.0313095	0.0362142	0.0352563	-0.00182922	-0.00801455	-0.0188202	-0.0871057	-0.00514067	0.00520752	-0.00186793	0.0707609	0.101522	-0.0100652	-0.0249797	-0.0475001	-0.0568686	0.14461	-0.0980996	0.00472062	-0.0317863	-0.0580373	-0.0234	0.057149	-0.0557935	-0.0199479	0.0379865	-0.0452122	-0.0500968	-0.0129183	-0.0197205	8.61539e-05	-0.0169097	0.0179079	0.127541	-0.145536	-0.0292274	0.177853	0.0370317	0.024673	-0.0207962	-0.04242	-0.0236537	-0.0154521	0.015176	0.0679751	-0.0659497	0.0697092	-0.113382	-0.143977	0.0442775	-0.000482306	-0.00647835	-0.0220593	-0.121038	0.0770661	0.0240608	0.00137918	-0.181268	0.118808	-0.114759
new_2529726_2529888_c	-0.0102364	0.0329567	-0.0284241	0.024185	-0.0361704	0.00247851	0.00286917	-0.0129544	-0.14583	-0.0132906	0.0108247	0.096564	-0.0338807	0.00733385	-0.0529488	-0.00493005	-0.0109026	-0.0480527	0.0299202	-0.0196548	0.0493742	-0.0352745	-0.255702	-0.0442015	0.0115821	-0.0301618	0.0338803	-0.000879859	-0.00247722	-0.0305102	-0.0617314	0.0340588	-0.00270948	0.0077734	0.0469641	-0.0566011	0.0177515	-0.0257883	-0.0495841	-0.0622842	-0.0535243	-0.0216283	0.054415	-0.0465744	0.0452786	-0.0214649	0.0285552	-0.0112362	-0.0326588	-0.035154	-0.0287049	-0.00820841	-0.0272028	-0.0212402	-0.00772607	0.027394	0.0364723	-0.0883495	0.0371546	0.0109689	0.0130496	-0.049246	-0.0357166	-0.12887	0.0193597	-0.104575	-0.0224885	0.00325273	-0.038352	0.0591574	-0.0549107	-0.136559	0.0657683	-0.0240067	0.126928	0.082829	0.0168767	0.0655756	0.00628505	-0.0252563	-0.0310846	0.244645	0.00909066
BSU24330	0.0162201	-0.0012926	0.0420498	0.000344003	0.0205042	0.0553526	-0.0157194	-0.026522	-0.114774	0.0156988	-0.0544022	0.0829238	-8.69889e-05	-0.0302196	-0.0388209	0.0468947	-0.0337153	0.00152132	0.0701826	-0.00960215	-0.0195783	0.00243364	-0.151796	-0.0217552	-0.00827403	-0.0668864	0.0118039	0.0448506	-0.0126142	-0.0849308	-0.00290112	0.0145101	0.000507154	0.00874846	0.0323503	-0.0336426	0.0143717	-0.0346458	-0.213421	-0.0351514	-0.0147316	-0.0165268	-0.00810119	-0.0470174	0.020791	-0.00427762	-0.0188076	0.00558693	-0.0605349	-0.00863512	-0.0125519	-0.0526874	0.00596837	-0.0198806	0.00809031	-0.000593687	0.0612686	-0.0709105	-0.0294316	0.16789	0.00656971	-0.0301285	0.0223154	-0.00282786	-0.00103445	-0.0676058	-0.0304335	0.0469505	-0.0153584	0.0222502	0.0188396	-0.11614	0.0108188	0.00855288	0.0131439	0.0816872	-0.0467949	0.0305412	0.0157807	-0.0670206	-0.000840022	0.0772861	-0.0731723
BSU24340	-0.0389127	-0.00680851	0.0360475	-0.0133848	0.00751234	0.0197142	-0.00941954	0.00401056	-0.0348235	0.037788	-0.0419907	0.111083	-0.00813506	-0.0158632	-0.0337438	0.0370435	-0.0232593	-0.0554783	0.0432392	-0.0381932	0.0171042	-0.0268705	-0.228071	-0.00802385	0.0173755	-0.0930247	0.00602432	0.033598	-0.000199964	-0.070279	0.0197224	0.00290594	-0.00727633	0.0017049	0.0027964	-0.0267579	0.0423546	-0.0396527	-0.344471	0.0520287	-0.0414362	-0.00503156	0.010172	-0.015962	0.0130785	-0.0302156	-0.0284424	0.0197219	-0.0367372	-0.0471112	-0.00606241	-0.0974244	-0.00612591	-0.025936	0.021033	0.018781	-0.0181949	-0.0541488	-0.0133865	0.0922233	-0.00412896	-0.001192	-0.034964	0.0170847	-0.0498344	-0.0644006	-0.0230697	0.0365161	-0.0390582	0.0438312	-0.0436182	-0.0840824	0.0519777	5.57809e-05	0.0278225	0.0454507	0.0123114	-0.0313331	0.00641438	-0.0327336	-0.022753	0.143735	-0.104769
BSU24350	-0.0656428	-0.0213908	-0.0354238	-0.00488793	-0.0274947	0.022205	0.0336649	0.0197713	-0.0845905	0.00485262	0.00239193	0.109922	-0.00927569	-0.023642	-0.0203969	0.046731	-0.0458442	-0.0906704	0.00293603	-0.0409066	0.00200419	-0.0174235	-0.269968	-0.011659	-0.00546507	-0.100489	-0.0114043	0.0222479	-0.00964044	-0.0430506	-0.00739449	0.00118175	0.00700693	0.00657672	0.0444403	-0.0543384	0.0822211	-0.0083976	0.00453907	0.0168668	-0.0478561	0.0360656	0.0382476	-0.0255695	-0.0134718	-0.0626354	-0.0750668	0.0311051	-0.0158211	-0.0463583	0.00431081	-0.107195	0.00769186	0.000736051	-0.0111993	0.0053253	0.0367102	-0.0344496	-0.00972181	-0.0626271	-0.0141377	-0.0148872	0.0172298	-0.0952015	-0.0108431	-0.0154315	-0.10453	-0.0317468	-0.0435689	0.00208294	0.0245276	-0.0441554	0.0094011	-0.00882563	0.0240019	-0.021412	-0.0433408	-0.013332	0.0125481	-0.0295852	-0.0885759	0.166704	0.107715
BSU24360	0.000556312	0.00973328	-0.0136373	0.0185922	-0.0387564	0.0453081	0.00964235	-0.0123547	-0.0730682	0.0248166	0.000226117	-0.0280885	0.000864222	-0.0015272	-0.0275453	0.0715282	-0.0423919	0.124366	-0.0118959	-0.022922	-0.0127134	0.0850593	0.0044684	-0.0181606	0.0370424	-0.0643154	-0.0122375	-0.02088	0.0202448	0.00139764	-0.0239934	0.0459253	0.00502168	0.0219192	-0.0419176	0.0547345	0.0409541	-0.00717584	0.0173218	0.0813471	0.00114656	0.0198657	-0.039125	-0.0761528	-0.0118748	0.070926	-0.0249906	-0.00936873	0.465439	0.507117	0.26846	-0.175114	-0.0107867	0.0400133	-0.0686302	-0.0391756	0.0270464	-0.0313815	0.0358101	0.0843638	0.0149041	-0.031429	0.0345202	0.0844597	-0.0362819	-0.0438782	-0.109431	-0.0332197	0.0166706	0.0358992	0.0095023	-0.0601029	0.042628	0.00723472	-0.0411512	-0.0408003	-0.00471522	-0.0034747	-0.037061	0.0144881	0.0408975	-0.0331752	0.0987105
BSU24370	-0.0168221	0.0137043	-0.00136052	-0.00494199	-0.0103355	0.00704412	0.00747432	-0.062551	-0.0500723	-0.00697034	-0.00587341	-0.0320272	0.0158487	-0.00485167	-0.012619	0.0480654	-0.0282855	0.0171915	-0.0143146	-0.028613	-0.0110039	0.0374575	-0.0100684	-0.0102094	0.0286628	-0.0176681	-0.00581157	-0.00493844	0.0103549	0.00312736	-0.0144392	0.0290162	0.00127373	0.019565	-0.0264141	0.0582642	0.0407676	-0.0135664	-0.0399267	0.0637184	-0.0062815	0.0219643	-0.014174	-0.0538972	-0.0257915	0.0746965	-0.0418633	-0.00566578	0.388624	0.753999	0.129244	-0.189589	0.0332319	0.0447995	-0.073232	-0.00311821	0.0349262	-0.051562	0.0179199	-0.167922	0.0224879	0.0145169	0.0399779	-0.00646409	-0.04609	-0.014862	-0.0595499	-0.044055	-0.0101475	-0.0309733	-0.0036238	-0.0409779	0.0186641	0.00935517	-0.11788	-0.0676525	-0.000188491	0.00765687	-0.0159925	0.00598443	-0.044329	-0.00731942	0.0466267
BSU24380	-0.0534079	0.00788157	0.000999303	-0.0030216	-0.000678866	0.00501599	-0.00430179	-0.0432466	-0.064178	-3.03944e-05	-0.0156074	-0.0232816	0.0157571	-0.0070339	-0.0225217	0.0290675	-0.0306298	0.0466445	-0.00511263	-0.0265613	-0.0108996	0.0474652	-0.0232687	-0.0113859	0.0152169	-0.034144	-0.00930347	0.00792734	-0.000702592	0.00216981	-0.0221054	0.0156801	0.00785212	0.0190278	-0.0370533	0.0406534	0.0260374	0.00274334	0.00954882	0.0731185	-0.011187	0.0234568	0.00110663	-0.0502682	-0.0250091	0.0882225	-0.0182817	-0.016937	0.358034	0.792479	0.151838	-0.177338	0.0199086	0.0494347	-0.0720354	-0.0258721	0.0510071	-0.0417508	0.0275189	-0.124237	0.0357312	0.00377619	0.0578285	0.0140358	-0.0102667	-0.0123471	-0.0751425	-0.0441195	0.0134147	-0.0293623	-0.0285763	-0.0342842	0.0111724	0.00953134	-0.105465	-0.0909836	-0.0123622	-0.00167484	0.0165461	-0.0228018	-0.0230088	0.0601816	0.0311
BSU24390	-0.00323288	0.00712048	0.00407609	-0.0105794	-0.0210931	-0.00123607	0.00420755	-0.0707372	-0.0403632	-0.012444	-0.017066	-0.0106919	0.00517142	0.0117688	-0.00943192	0.00823583	0.0156501	-0.00592857	0.010448	-0.0079334	-0.00665998	0.0110515	0.00952409	-0.00433063	0.0192996	0.012864	-0.00230168	0.0186656	-0.0134487	-0.00522053	-0.0245361	0.022397	0.00181916	0.0147802	-0.0341218	0.00701452	0.0118266	-0.0188774	-0.0221921	0.0817436	0.00899988	0.0386145	-0.00110481	-0.0235932	-0.0339289	0.0760987	-0.0606114	-0.0146102	0.239328	0.917869	0.023118	-0.203236	0.0582313	0.0120427	-0.0434801	0.000799435	0.0384656	-0.0445377	0.0209721	-0.249499	0.0384289	0.0136151	0.0550335	0.0306557	-0.0310086	0.0220031	-0.0441548	-0.03074	0.0185131	-0.0816456	-0.0313253	-0.0399226	-0.0226711	0.0123636	-0.0791236	-0.0432117	0.0203139	-0.014718	0.0164705	-0.00227106	-0.0745368	0.032571	-0.0382283
BSU24400	0.00152513	0.00180635	0.00722637	0.00626611	-0.0212804	0.00186184	0.0103807	-0.0915812	-0.0237356	-0.0267038	-0.000468915	0.00245396	0.0018606	-0.00795968	0.00494303	0.0180322	0.0023631	0.0083884	0.0396078	-0.00302197	-0.0131391	0.0277489	0.0301685	0.011812	0.0110375	-0.0153175	-0.0041565	0.0159844	-0.00954149	-0.00439715	-0.00486521	0.0213887	0.00221975	-0.0043021	-0.0382236	0.0460159	0.0324458	-0.0256841	0.0118116	0.0878648	0.00409786	0.0225903	0.00199558	-0.0395664	-0.0167756	0.0373706	-0.0738365	-0.00774033	0.24941	0.89405	0.0536089	-0.214872	0.050829	0.0203757	-0.0540227	0.0161	0.0312724	-0.0350793	0.0258249	-0.132572	0.0203906	0.0166017	0.0158659	0.0316528	-0.0457429	0.0138236	-0.0483107	-0.0446348	0.0487628	-0.0375027	-0.0358548	-0.0377205	-0.0376042	0.0178965	-0.121884	-0.0132574	0.0109872	-0.0080688	0.0155547	0.0760203	-0.0363616	-0.0248579	-0.00285861
BSU24410	0.00259162	0.00229853	0.0113113	-0.00767171	-0.0053271	0.00145964	0.00996267	-0.0907823	-0.0119518	-0.000823333	-0.037715	-0.00588901	0.0086115	0.0051727	0.00449006	0.00959545	0.00548089	0.0197637	0.0193141	0.0164439	-0.0222349	0.04085	0.0231052	0.00242798	0.0242561	-0.0154945	-0.00692058	0.0201778	0.0138544	-0.0118997	-0.000804651	0.0358743	-0.00433784	0.000468454	-0.0442131	0.0406803	0.0170508	-0.0277545	0.00447055	0.0658169	-0.0103035	0.0165677	0.0198425	-0.0505061	-0.0106003	0.04815	-0.0566034	0.000422413	0.258649	0.891268	0.0523246	-0.18676	0.0460088	0.0252553	-0.0415667	-0.00509517	0.0332628	-0.0296788	0.0207528	-0.257784	0.0250948	0.00141403	0.0160218	0.0229599	-0.0611644	-0.000809367	-0.0329761	0.00382933	-0.0127958	-0.072127	-0.00770055	-0.0652978	-0.0368135	0.00772603	-0.128782	0.0129989	0.01117	-0.00542012	0.0172381	0.0843115	-0.0106286	-0.0410964	-0.0134721
BSU24420	-0.0171661	0.00966328	0.0135489	-0.0203399	0.0245842	-0.000416971	0.00705798	-0.0838869	0.014956	-0.00589949	-0.0413167	-0.00333641	0.021823	0.00287038	-0.0164981	0.0256666	-0.00877255	0.0397594	-0.0019624	0.00282283	-0.0102201	0.0275016	0.00995003	-0.00688498	0.0119678	-0.00375663	-0.00340561	0.00123466	0.00868126	-0.0231855	-0.014287	0.0296892	0.00380936	0.00127875	-0.0400794	0.0286089	0.0315996	-0.0257256	-0.00581175	0.109068	0.00397036	0.00713761	-0.0015429	-0.042498	-0.0202866	0.106223	-0.0453447	-0.00487476	0.325115	0.919018	0.0523095	-0.190883	0.0301947	0.0279873	-0.0380073	-0.0175431	0.00697711	-0.0183846	0.0291899	-0.194649	0.0433485	-0.00378049	0.0403319	0.0281218	-0.0514527	-0.000506725	-0.0386251	6.27192e-05	-0.00148907	-0.0774294	-0.0190312	-0.0835235	0.0204825	0.00962581	-0.106886	-0.0187666	-0.0361644	-9.66057e-05	0.00977175	0.121523	-0.0198887	-0.0285637	-0.0282608
BSU24430	-0.0178816	0.0053389	0.0222229	-0.00402183	0.000429203	-0.010214	-0.00511975	-0.0897673	0.0326854	0.0066701	-0.0358973	0.0139878	0.00927599	-0.00618977	-0.00662877	0.0256082	0.00124526	0.0572745	-0.0121039	0.00669382	-0.0185905	0.030044	0.0306042	-0.00370661	0.00101419	-0.0246566	-0.00747411	-0.0041671	0.00279422	-0.0186854	-0.00423812	0.0232945	0.00452879	0.000390378	-0.0527032	0.0447819	0.037421	-0.01434	0.0272255	0.0646599	0.00252615	-0.000138897	-0.00351749	-0.0360369	-0.0106143	0.114074	-0.0642743	0.000354978	0.350193	0.871317	0.0843351	-0.228469	0.0414739	0.00896045	-0.0347015	0.0117714	0.00727393	-0.0419557	-0.000323933	-0.157986	0.0264266	0.00408276	0.0559148	0.0555966	-0.0293717	0.000437483	-0.0507171	-0.0332438	0.00881262	-0.0321763	0.0111905	-0.0646737	0.0113573	0.00921788	-0.14079	-0.0728375	-0.0339084	-0.0163439	0.035333	0.139676	-0.0605523	-0.0498937	0.0105283
new_2537614_2537688_c	0.00369353	-0.00935114	0.0204737	-0.00925951	0.00185264	-0.012497	0.00651792	-0.0770742	-0.0257139	-0.0211801	-0.025404	-0.00418581	0.0320852	-0.0147648	-0.00833114	0.017279	-0.0500845	0.0564078	0.0250716	0.0233494	-0.00524275	0.00230391	0.0492271	0.00796259	-0.0214911	0.0020723	-0.00798316	-0.00942805	-0.00485424	-0.000703595	-0.00232858	0.00934005	0.000756212	0.0132076	-0.0433056	0.0102242	0.0501896	-0.0157446	0.0130949	0.042986	0.010287	0.0174678	0.0159881	-0.000639276	-0.0243689	0.0542363	-0.0708501	-0.00726772	0.311422	0.897098	0.0272633	-0.208433	0.0282714	0.0251585	-0.0251802	0.0203666	-0.00458141	-0.043082	0.0227875	-0.198124	0.00916212	-0.0221935	0.01748	0.0465857	-0.0408834	0.0206663	-0.0369801	-0.049166	0.00230316	-0.0192319	0.0161231	-0.043453	-0.0222855	0.00335636	-0.166267	-0.0439141	-0.00087543	0.00141263	0.0012813	0.182639	-0.0523521	-0.0321896	-0.0326962
BSU24440	0.00390512	0.0024709	0.0148702	0.00163823	-0.0203253	-0.0461908	0.0015443	-0.0831268	7.5708e-05	-0.011646	-0.0377646	0.0068034	0.0152033	-0.0176227	0.0153569	0.00217171	-0.00402431	0.0654175	-0.00871099	0.0274156	-0.0374743	-0.00204322	0.0452725	0.00881809	-0.00660913	-0.00600484	-0.0120805	-0.0033675	-0.0307716	0.00603275	-0.0158118	0.017685	0.005264	-0.0125218	-0.0339825	0.0158076	0.0460144	-0.0194284	0.00497599	0.040717	0.0242207	0.0374606	-0.0163207	-0.0108456	-0.0532227	0.06906	-0.0734227	-0.0256104	0.303381	0.902369	0.0175705	-0.215181	0.0395135	0.0114309	-0.0352254	0.0105964	-0.0350641	-0.0313799	-0.00681531	-0.251821	0.0142132	0.022897	0.0425711	0.0318543	-0.0284094	0.0303383	-0.0472934	0.00255866	0.0101973	-0.0168843	-0.0189476	-0.0466836	-0.0325409	0.0111071	-0.177824	-0.0984928	0.0256142	-0.00994263	0.00288322	0.156009	-0.0662928	0.0856153	-0.0278357
BSU24450	-0.00549011	0.00322411	-0.0283195	0.0272919	-0.0119236	-0.0280155	-0.00447889	-0.00135667	-0.106595	0.025421	-0.0628574	0.00375145	0.00970413	0.00520789	-0.0549856	-0.023763	-0.0140938	-0.183682	-0.000532062	-0.0232383	-0.074356	-0.00530761	-0.0730173	-0.0275896	0.00166629	-0.0691706	-0.000610453	-0.019866	-0.0155953	-0.0485047	-0.00818786	-0.00318339	-0.0175432	-0.0563287	-0.0409795	-0.0356815	0.0257771	-0.0223665	0.0178426	0.0628621	0.0265998	0.00857942	-0.00879712	-0.00972385	-0.0531002	-0.014603	-0.0414791	-0.0112834	-0.0178532	-0.0519236	0.0230627	-0.0671147	-0.0136186	-0.00262624	-0.0321025	-0.0159663	0.00600474	0.000401626	0.0212834	0.0411288	0.00283427	0.0229658	0.0285442	0.00436585	0.00514486	-0.0527165	-0.0964569	0.0127522	0.00211426	-0.0109759	0.115936	-0.0336576	0.014267	0.00192981	-0.0499738	0.00504461	-0.089136	0.0297555	-0.023229	0.0179707	0.182461	0.00344408	0.0707173
BSU24460	-0.0141589	-0.0126728	-0.0365005	0.0231953	0.0121216	-0.0183902	-0.0024001	0.00289019	-0.0401291	0.00733256	-0.046454	0.0479953	0.0230082	-0.00213279	-0.0413508	-0.0931674	0.00565055	-0.16768	0.0502313	-0.0215383	-0.0379044	0.00815466	-0.0702282	-0.00882717	-0.0103725	-0.0517585	-0.0216199	0.00344938	-0.0045349	-0.0281456	0.0302737	-0.0275105	-0.0172986	-0.0627422	-0.0118299	-0.00670315	0.0177934	-0.0217149	-0.0162852	0.0476077	-0.00771474	0.00953139	-0.0763466	-0.0459165	-0.04871	-0.0482382	-0.0332376	-0.0155994	0.0147775	-0.0198961	0.00144022	-0.0505493	-0.0282165	-0.00696121	-0.0153253	-0.00454197	-0.0158306	-0.00081028	-0.0193688	0.138541	-0.00781266	0.0259414	-0.00495028	0.0343151	-0.0216676	-0.0501555	-0.0719912	-0.0219726	-0.0434819	0.0141383	-0.014685	-0.0570541	-0.0136069	0.00388897	-0.0404142	0.013662	0.0473936	-0.0206186	-0.0280906	0.0561003	-0.0195129	0.0524257	-0.0976137
BSU24470	-0.0295955	-0.0101036	-0.0480059	0.0245951	-0.0173564	-0.0130314	-0.00105967	0.0543183	-0.0792924	0.0504674	0.00155772	0.0206151	0.00215671	-0.0102819	-5.6627e-05	-0.0329255	0.0194842	-0.123706	-0.00343502	0.00995648	0.020428	0.0284636	0.0265552	-0.00366298	0.0184465	-0.0641808	-0.007695	0.0274278	-0.0122343	-0.053961	0.0225944	-0.029339	-0.00358788	-0.00555651	0.0495842	-0.0158952	-0.00962067	-0.0280086	0.0202083	-0.0283512	-0.0637803	-0.00571308	0.00528046	-0.0648906	-0.0690183	-0.0054131	-0.032663	-0.0170647	-0.0159757	-0.0270092	-0.000699635	-0.0470228	-0.0111007	-0.00941801	-0.0152793	-0.0206354	0.0381775	-0.0134061	-0.0199451	0.113649	-0.0573893	0.00657215	-0.0294333	0.00742717	0.0212707	-0.0781849	-0.03444	0.0419669	-0.0283134	-0.013883	-0.0262619	-0.0472593	-0.0123521	-0.00613925	-0.000828219	0.0115167	0.00877677	0.00655631	0.0217646	0.0102521	0.176064	-0.0345517	-0.157656
BSU24480	-0.0206384	0.00805864	0.0170041	-0.0108465	0.00755924	-0.00596535	-0.0105078	-0.00160702	0.0233947	0.00150223	-0.00210191	0.0235071	-0.0150164	-0.000804009	0.0270852	-0.0442043	0.0134521	-0.0322117	-0.0151773	0.0290919	-0.0111281	-0.0203803	-0.0105226	-0.00857136	0.0101474	0.0124704	-0.00597315	0.00480177	-0.00129375	-0.0084136	-0.000730375	0.000158103	-0.000317179	-0.00955406	-0.025254	-0.0493995	-0.029583	-0.00144146	0.0415466	0.000365609	-0.00181309	0.0148931	-0.00503159	-0.0293043	-0.035953	0.0033827	-0.011733	-0.00485849	-0.0493842	0.488531	-0.0269966	0.290462	-0.0325338	-0.00426887	-0.0051318	-0.0116171	-0.0237938	0.00425037	0.00348816	-0.150052	-0.017468	0.0193407	-0.0194919	-0.0590411	-0.0333306	-0.0153771	0.00274543	0.0339361	-0.0543532	0.107237	-0.0164218	-0.0110085	-0.0157749	0.0089756	0.00865897	0.0266555	-0.0220842	0.00368803	-0.0226738	0.0086413	-0.046878	0.020575	-0.0594191
BSU24490	0.0363803	-0.0156803	-0.00807877	0.0144277	0.00189443	0.000651336	-0.0143906	0.0853077	-0.0894397	-0.0447775	0.0223683	-0.0294975	-0.0245249	-0.00226538	-0.0227015	-0.00288327	-0.0116465	-0.0891744	-0.0477021	0.0285547	-0.0248067	-0.0292718	0.0759571	-0.00165857	0.0330689	-0.12545	0.0202296	0.016094	-0.0105998	-0.0459132	0.0190135	-0.00231374	0.00597151	-0.0240339	-0.0412287	-0.0209428	-0.0705167	0.00334029	-0.362695	-0.0319697	-0.011299	-0.0427216	0.058093	-0.00622866	-0.0363395	-0.0703748	-0.0142247	0.0177341	-0.0253551	0.243266	-0.0473216	-0.0657962	-0.0301227	-0.00779803	-0.00211164	0.0128095	-0.0810779	-0.0277568	0.0235734	0.35769	-0.000335527	-0.0426146	-0.0714202	0.00363198	-0.030265	0.00339822	-0.0599281	-0.0465737	-0.0363264	-0.0352469	-0.011087	0.034271	-0.0631762	0.00133871	0.12499	0.0255799	0.0154596	-0.0116707	0.0167868	-0.0317016	-0.173748	-0.190511	-0.0566391
BSU24500	0.0383257	-0.0387287	-0.0416458	0.0376696	-0.0026586	-0.00488259	-0.0411019	0.0657174	-0.107329	-0.0144918	0.0152225	-0.00262897	0.00258117	-0.0307482	0.0104906	0.0347678	-0.00451368	-0.0470636	-0.0286549	0.020508	-0.0423605	-0.0424342	0.0750267	-0.00157726	0.0269764	-0.0735961	0.00509919	0.0183487	-0.00131334	-0.0602119	0.0318484	0.0228355	-0.0114222	-0.0251004	0.00747428	-0.0015394	-0.0294909	0.0289727	-0.132831	-0.126454	0.0392343	-0.0309067	0.154842	-0.0263925	-0.0521567	-0.0157802	-0.0552987	0.0258269	-0.0523451	0.176211	-0.0182602	-0.0719997	-0.0328075	0.0347179	-0.0396722	-0.00759815	-0.0520541	-0.0281863	0.0295771	0.256846	-0.036737	-0.0949194	-0.0112998	-0.0648387	-0.0333001	-0.0147676	0.0254649	-0.0523961	-0.0269567	-0.0319493	-0.0291784	-0.0205898	0.0269813	-0.000128219	0.0645667	0.0322074	-0.0397917	-0.0551366	0.0438515	-0.0752279	-0.0616315	-0.214087	0.0540566
BSU24510	-0.0203312	0.023175	0.0357625	-0.000363462	0.049041	0.00604836	-0.0304438	-0.0333264	0.0292434	0.0230165	-0.013032	0.00741209	-0.0116794	-0.0338566	-0.0208421	0.0390417	0.0516633	0.0147489	-0.00393186	0.0604176	-0.0235435	0.0336956	0.0474242	-0.0153069	-0.0132286	-0.076226	-0.000576208	-0.0375257	-0.0220008	0.00751297	-0.00636512	-0.0186437	-0.0227233	0.0207224	0.0215914	0.0305901	0.000329165	-0.0246493	0.0679758	-0.0106619	0.0274208	0.00785461	0.0361202	0.00225619	-0.0672854	0.0753052	-0.0316794	-0.00372213	-0.125488	0.606689	0.02607	0.0652194	0.0221028	-0.0147117	-0.000786645	0.0127977	-0.011522	-0.0511876	-0.0370785	-0.00547701	-0.0342466	-0.0580228	-0.0409387	-0.0917803	0.021419	0.0434568	0.0604354	-0.0461302	-0.0416886	0.0616758	0.026872	-0.0355643	-0.0139938	-0.000533733	-0.125761	-0.0395524	-0.0213484	-0.026208	0.0355111	0.49444	-0.0835455	0.139764	-0.0105926
BSU24520	-0.0480085	-0.031741	-0.0687613	-0.0217938	0.032239	-0.0498174	0.000168559	0.0937326	0.0291858	-0.0404724	-0.0231788	0.0307276	-0.0178353	0.00249811	-0.012362	-0.0433441	-0.0331455	0.0117951	0.0236504	-0.00375377	-0.0270562	0.0441587	-0.0512482	-0.00875452	0.00654249	-0.0519609	-0.0120234	0.0554688	-0.0324515	-0.00408015	0.00239952	-0.0209473	-0.0118537	-0.0055666	-0.0243684	0.0345468	0.00642947	-0.0198081	-0.0194512	0.0394567	-0.0493779	-0.0611415	0.0106158	-0.0246394	0.0287575	-0.000238368	-0.0121317	-0.0194687	-0.0355065	0.0254587	-0.0233687	-0.019194	-0.0384898	0.00424023	0.013308	-0.0229785	0.057995	-0.0229289	-0.0161078	0.174751	0.0129387	-0.0210076	-0.0373899	0.0410013	0.0422877	0.142662	-0.00221647	0.137722	-0.00429688	-0.00721635	0.00418803	-0.024022	-0.00712676	0.00101828	-0.0904006	0.0192154	0.0511897	-0.04169	-0.0082811	-0.00850719	-0.0110072	0.0118077	0.0788739
BSU24530	-0.14628	-0.0141084	0.00192912	-0.04422	0.0337748	-0.0519285	-0.00893439	0.0841688	-0.129571	-0.00395236	-0.0173708	0.0429487	-0.00723436	-0.00795804	0.00833912	0.068945	-0.0705246	-0.0177876	0.0906884	-0.0528999	0.034012	0.0181348	-0.158276	0.0104515	-0.0684787	0.0408979	0.00451484	0.0827191	-0.058445	0.020511	-0.054834	-0.00274314	0.0127396	0.0685383	0.0790591	-0.025097	0.00235832	-0.0389237	-0.014414	-0.0595653	-0.0649104	-0.0318252	0.0136244	-0.0138608	0.0116253	0.0771603	-0.0575367	-0.0249476	-0.0632923	-0.112697	0.0288196	-0.166073	0.00236662	-0.00440435	-0.0133118	-0.00732764	-0.0540274	-0.0755249	-0.0212017	0.0475302	-0.0482306	-0.0344744	0.0197281	-0.0978524	0.0930808	0.069069	0.0185424	-0.0284141	-0.0565222	0.000342824	-0.0493223	0.0132102	-0.0234936	0.00610928	-0.102492	-0.00420351	-0.0246016	-0.0599598	0.020413	-0.00998028	0.367848	0.00702805	0.0155227
new_2544841_2545385_c	-0.0859502	0.0126083	-0.0330269	-0.00732806	-0.038521	-0.0328132	-0.0210962	0.107852	-0.257936	0.00473124	-0.0662347	-0.17667	0.0415742	0.0279998	0.1468	-0.0598822	0.128727	0.038911	0.344636	-0.103571	0.00288156	0.00418915	-0.089309	0.0126195	0.0339729	0.0536712	-0.0216056	0.0901292	-0.0459226	0.026607	-0.118287	0.0269959	0.0221006	-0.0364084	-0.110118	0.0501986	0.0878307	-0.0189546	0.0784924	-0.0284014	0.00941245	-0.0467955	0.0667261	-0.0723976	0.114473	0.105652	-0.14149	-0.01899	-0.241784	-0.073404	0.0572543	-0.0822364	-0.0131828	0.00227085	-0.0458295	0.0454683	0.344727	-0.0680233	0.0291474	-0.0689662	-0.00958325	0.0830934	0.203321	-0.11764	0.158093	-0.033848	-0.138561	-0.0754871	0.0486216	-0.0443007	0.0765347	0.0662063	0.0174224	-0.000221362	-0.0133465	0.0941002	-0.00927527	0.00826885	0.0178125	-0.0904563	-0.0873449	0.0230104	-0.0581149
new_2544915_2544994	0.0344976	-0.0471903	-0.017066	0.020586	0.0235886	-0.0683366	-0.0572086	0.0252689	-0.22202	0.052456	0.0335853	0.110739	0.0667354	-0.00225428	-0.104299	0.0612627	-0.125571	-0.10503	-0.105398	0.0301763	-0.0271492	0.00308949	-0.105533	-0.0658149	0.131376	0.00581152	-0.0122779	0.0590374	-0.0587346	-0.0364655	-0.0754336	0.00948689	-0.00560896	0.0151294	-0.0685762	0.0233976	-0.059826	-0.0332861	0.0453339	0.0153007	0.0215931	-0.0533746	-0.0840709	0.0620305	0.00913641	0.058413	0.0101404	-0.0155196	0.0433617	-0.00410872	-0.0564301	-0.0965493	0.0417282	-0.0243112	0.00827641	-0.0175233	0.345544	-0.073467	-0.0479105	-0.0839061	-0.0112214	-0.0977332	0.0412831	0.0175539	0.0893992	0.110961	0.128287	0.183804	-0.0707877	0.00562254	-0.0456585	0.279149	-0.00856714	-0.00157687	-0.17224	0.121046	-0.0375432	0.287577	-0.0118071	-0.0639261	0.0662947	0.160906	0.0835928
BSU24540	0.0171735	-0.0147658	-0.0265301	-0.0151166	0.0469277	-0.0121983	-0.0366595	0.00662053	-0.114075	0.0107746	0.0255324	0.0657453	-0.0940415	0.00115337	0.0195053	0.0736803	-0.0204262	-0.0890983	-0.0797506	0.0262053	-0.0511314	-0.0265111	-0.0522809	-0.0496524	-0.00107017	0.00905334	-0.0199013	-0.00896034	-0.0243075	-0.0887313	0.0240855	-0.00214155	-0.00069908	0.0219516	-0.100536	0.0466915	-0.0774769	-0.0427806	0.0795132	0.0114781	-0.0283396	0.00731228	0.033639	-0.00221031	-0.129688	0.0298603	0.0398367	0.0334653	0.0610851	-0.157073	-0.0588306	-0.0294822	-0.0139357	0.00658166	0.0221823	-0.0500968	-0.0771068	-0.0707489	0.00328105	-0.0313246	-0.00084543	-0.0226236	-0.0552697	-0.0401999	-0.0140259	0.0834517	0.0523817	0.105115	-0.0362519	0.0319111	-0.207272	0.190026	0.0526041	0.00533198	-0.0720119	0.0349431	-0.0100422	-0.130751	0.0807536	-0.0984055	0.0303441	0.0471361	0.178657
BSU24550	-0.0435895	0.0328874	-0.0670045	-0.0543478	-0.0207839	0.0283125	0.0205388	0.225827	-0.259473	0.0834174	-0.0290843	-0.127653	0.0474495	0.031406	0.14707	0.216242	-0.0379369	0.0314319	0.448438	-0.00879728	0.045329	-0.0145819	-0.0203224	0.00897911	0.026356	0.134676	-0.0271804	0.170185	-0.0596138	0.0149424	-0.101116	0.0111245	1.07892e-06	-0.0291526	-0.191183	-3.35293e-05	0.0625798	-0.0282463	0.027055	-0.0575625	-0.0705728	-0.0218027	0.0131749	-0.0914638	0.113474	0.00318096	-0.0950321	-0.00401619	-0.318952	-0.174063	0.00259527	-0.0111758	-0.057289	-0.0291519	0.00629853	0.00548795	0.213306	-0.0517167	-0.0379204	0.25053	-0.069681	0.0194173	0.165024	-0.142994	0.144649	-0.0407222	-0.163699	-0.0111445	-0.0415813	-0.0187332	-0.0564014	0.0221225	0.0432278	0.0149356	0.238209	0.154648	-0.00637219	-0.0502565	-0.0178155	-0.125684	-0.0901982	0.067608	-0.0450606
BSU24560	-0.0450826	0.03517	-0.0711713	-0.0645588	-0.0121333	0.0387016	0.0215837	0.240166	-0.275905	0.0616244	-0.0107508	-0.122443	0.0570626	0.025986	0.16224	0.193564	-0.0588865	0.0301205	0.43331	-0.00868968	0.0363028	-0.0182763	-0.0333063	0.00882538	-0.00937573	0.142027	-0.0321128	0.153565	-0.0395537	0.0158122	-0.112542	-0.00407525	0.00556096	-0.0430129	-0.190407	0.00465856	0.105631	-0.0193504	0.0197209	-0.0467859	-0.0772209	-0.0188401	0.0228078	-0.0983399	0.134554	-0.00478974	-0.0958767	-0.00109815	-0.287129	-0.190051	0.0037569	1.43479e-05	-0.0663325	-0.0167683	0.00313496	0.0118439	0.244902	-0.0453471	-0.0267505	0.252262	-0.0956635	0.0128025	0.160646	-0.170652	0.150248	-0.0611369	-0.156902	-0.0365127	-0.0472269	-0.0106389	0.00264669	0.00706424	0.0447119	0.00341528	0.308961	0.129888	0.00061773	-0.0552625	-0.0314911	-0.0651993	-0.0495566	0.0646255	-0.0121478
BSU24570	-0.0405109	0.0331005	-0.0918377	-0.0423179	-0.007154	0.030486	0.0124491	0.220624	-0.20258	0.0554613	0.0326677	-0.131197	0.0689141	0.0126	0.165422	0.161273	-0.0216277	0.043531	0.363221	-0.00335101	0.0125249	-0.031899	-0.125516	0.00491075	-0.0217548	0.15369	-0.0381157	0.138877	-0.0204532	0.0466566	-0.0904569	0.00830085	0.00647475	-0.0217819	-0.154115	-0.0171028	0.103536	-0.0415325	0.00911233	-0.162426	-0.115742	-0.0398723	0.0342369	-0.108664	0.127437	-0.0384315	-0.0798968	-0.030757	-0.292624	-0.157894	-0.0126901	-0.0180581	-0.0586962	-0.0036421	-0.00936538	-0.0210675	0.320812	-0.0439055	-0.038232	0.306864	-0.116534	0.00198171	0.151438	-0.199185	0.0993279	-0.0581622	-0.139747	0.0315103	-0.0306245	-0.00118045	-0.0195873	-0.014097	0.00483985	0.00425332	0.287379	0.0746107	-0.025081	-0.0451711	-0.0166405	0.00111222	-0.135909	0.0951452	-0.00523898
BSU_misc_RNA_38	0.0886715	0.0297214	-0.00248846	-0.019933	-0.0298402	0.0775393	0.0353752	0.0742521	0.0702866	-0.0816199	0.0600589	-0.0865247	-0.0222536	0.0400229	0.047651	0.076683	0.0488726	-0.0677402	0.135187	0.00398765	-0.00584908	-0.056776	-0.0357851	0.0214343	-0.00113131	0.0785732	0.0116266	0.0300415	-0.0116702	0.0535711	-0.0123637	0.00260298	-0.00420537	-0.0527986	-0.162894	-0.00981686	0.0255211	-0.00212043	0.144373	-0.12753	-0.00526619	-0.0103283	0.0465891	-0.069386	0.0292084	-0.0493185	-0.0466387	0.009232	-0.00882156	-0.165971	-0.0330988	0.0542728	-0.0205576	0.00446122	-0.0109028	0.0416891	0.129207	-0.0593123	-0.0304352	0.329798	-0.0136761	-0.0222301	0.0563132	-0.0765013	0.0265462	0.00184562	-0.101375	0.274518	0.0190679	0.014147	-0.180289	0.133056	0.1359	0.00562366	0.121634	0.035486	-0.0482927	-0.00620669	-0.0417256	-0.0106854	-0.17119	-0.0368982	-0.0727839
new_2549607_2549677_c	0.0834621	0.0114086	-0.123423	-0.0240963	-0.0384798	0.0452908	0.0349717	0.000947203	-0.219888	-0.051687	0.0463512	-0.00860066	0.162994	-0.0243313	-0.0780118	-0.0732048	-0.0526587	0.0962539	0.182131	-0.0122777	-0.0336187	0.0259834	-0.1368	-0.00741566	0.240766	-0.000410463	-0.0378553	-0.0328476	-0.0236652	-0.000491691	0.0750251	-0.0712385	-0.0258692	0.0818057	-0.292201	0.0512956	0.0776383	0.0854745	0.106621	-0.115627	0.0545706	0.00207131	0.14124	-0.116749	0.0468916	-0.124566	-0.0414326	0.0391538	0.00672083	-0.243365	0.145598	-0.0676472	-0.0211307	0.0877798	-0.0808206	-0.0826049	0.302961	0.0597693	0.0323328	0.261297	-0.0229219	0.00124066	0.152977	-0.125181	0.390682	0.211606	-0.23061	0.122338	0.265226	-0.118841	-0.229329	-0.0631842	0.219256	0.0528445	0.0694865	-0.118107	-0.0297703	0.560449	0.534753	-0.219154	-0.107316	-0.437677	-0.136512
new_2549645_2549774	0.0429073	-0.00828966	-0.0053062	-0.00987627	-0.038311	0.0266026	-0.00760256	0.0114912	-0.131261	0.00447319	0.00747647	0.00722782	-0.0108562	0.0049154	0.0524228	0.000126734	-0.0493671	0.0140704	0.00214504	0.0696	-0.000963118	-0.0481262	-0.00115522	-0.0132895	-0.0148243	0.0748782	-0.0199392	0.0155441	-0.0339277	-0.00494974	-0.0185112	0.000767188	0.0123505	0.000318195	-0.0409933	-0.0744312	-0.00119671	-0.0367746	-0.0556225	0.00457273	-0.0495779	0.0189099	0.0237393	-0.0328083	-0.0634079	-0.0671685	-0.0114942	-0.00531318	-0.0124451	0.584577	-0.0251221	0.145547	-0.0744158	-0.0428508	0.0295293	0.000162086	-0.0329542	0.00877027	-0.00364607	0.046146	-0.0201851	0.000614663	-0.00834727	-0.0244201	0.0153013	0.0263601	-0.00635667	0.0134882	0.0328281	0.450893	-0.0990435	0.0470075	-0.0307021	0.00780839	-0.0072978	0.00499768	0.029387	-0.0481375	0.00121081	-0.0970901	0.0184898	0.0114342	-0.163044
BSU24580	-0.00355698	0.00161892	-0.00176173	-0.00860041	-0.0176063	0.042062	0.00945199	0.0223859	-0.0639925	-0.00668389	-0.0157974	-0.00169285	0.00153679	0.0068881	0.0208274	0.00430231	-0.018422	0.00774076	0.00491382	0.0265354	-0.00522955	-0.00774287	0.0114156	-0.0100128	-0.00107503	0.0332253	-0.00978528	0.0176407	-0.0109323	0.00143868	-0.0123092	0.0231224	0.00513997	-0.00744116	-0.0255321	-0.0444063	0.0188727	-0.0112579	0.0391969	0.0645706	-0.0328557	0.0127318	0.00779308	0.00120013	-0.00921306	-0.0321352	0.00315639	-0.00533592	-0.0587005	0.730144	-0.00183689	0.101973	-0.0395082	-0.0162972	-0.000348982	0.00125503	-0.0358627	0.00580989	-0.00721686	-0.152388	0.0162311	-0.000732704	-0.00134905	-0.0873261	0.0114416	0.00317139	-0.00679435	0.0305183	-0.0136862	0.123552	-0.039672	-0.0160297	-0.0184241	0.00570878	-0.0325229	0.0156448	-0.00877351	-0.00608566	-0.0107034	-0.0338103	0.0317991	-0.116485	-0.0995798
BSU24590	-0.0350877	-0.0127733	-0.0530497	0.00164204	-0.00976028	-0.0131413	0.0010058	0.0300606	0.00637485	0.0227646	0.0288141	0.0180447	0.0140529	-0.024824	0.0496766	-0.0780622	0.0622648	-0.0529147	0.0319178	0.0289082	-0.0216203	-0.00955725	0.090838	0.0165563	0.0519371	-0.0690636	-0.0164733	-0.0306055	-0.0129531	0.00890515	0.00689748	0.0226507	-0.0104227	-0.0443468	0.016133	0.00354487	-0.00482898	-0.0267158	-0.0265686	-0.0130585	0.15295	0.0245668	-0.0428223	-0.0113117	0.00433764	-0.217651	-0.0407138	-0.029264	-0.127816	0.466352	-0.003994	-0.0261859	-0.0613039	-0.0249105	-0.00120082	-0.0382563	0.0673754	0.0426815	-0.0279998	0.177378	-0.0396344	0.0425142	-0.036854	-0.0223801	0.00821971	-0.00351468	-0.141611	-0.0509278	-0.0323634	0.040478	0.0855757	-0.00127886	-0.0368306	0.00731463	0.0299972	0.0192558	0.00745996	-0.00415893	0.0482194	0.05851	-0.0350866	-0.336802	0.0460683
new_2552307_2552445	-0.132525	0.0232802	-0.0356318	0.0144289	0.0182297	-0.00727616	-0.0475886	-0.0159137	-0.00996112	0.0879042	0.00490499	-0.0154072	0.0167827	-0.0170729	-0.0207334	-0.00573036	-0.0583691	-0.0159673	-0.066953	0.000471807	0.0128126	-0.0224356	0.118452	-0.0200321	0.038766	-0.0885405	0.0142569	-0.0259342	0.00394928	0.00916591	0.0112778	0.0154509	-0.00618831	0.0151018	-0.0213912	-0.0426679	0.0162547	-0.0290472	-0.0399777	-0.0202607	0.0551735	0.0553241	0.0509911	-0.0634436	0.173833	-0.0290539	-0.039317	-0.0552584	0.232675	0.0713358	0.00927135	0.0923985	-0.0367493	-0.0314962	-0.00603724	0.061439	-0.0404257	-0.0531162	-0.0392817	0.212868	-0.0317463	0.0587537	-0.0333565	-0.0443577	-0.0138224	-0.0518125	-0.0969113	0.0888373	0.0120878	0.0421706	0.0628531	-0.00330044	0.0101465	-0.00851972	0.055025	0.0389259	0.101841	0.0081626	0.0380588	0.1109	-0.00333982	-0.252323	0.0157704
BSU24600	-0.0426359	0.0189167	-0.0331267	0.00937835	0.0226494	-0.0192513	-0.040567	-0.0181154	-0.0521547	0.0556162	-0.00416885	-0.0426936	0.041036	-0.0259914	-0.0169192	-0.00509446	-0.0285552	-0.101333	-0.0790632	0.0310346	-0.0222278	2.47738e-05	0.0849086	-0.0267298	0.0257339	-0.08217	0.0155684	-0.0108268	-0.00463194	-0.0249207	0.00252922	0.0197517	0.00967106	0.0225078	-0.0101438	-0.105487	-0.0394011	-0.0295779	-0.023025	-0.0431699	0.0308102	0.0296461	0.0671387	-0.0817233	0.16009	-0.0328418	-0.0380889	-0.075928	0.225503	0.137249	-0.00630605	0.0829238	-0.0222493	-0.0245298	-0.0168554	0.00821484	0.00734738	-0.0549365	-0.0682373	0.0727641	0.00770969	0.0332493	-0.0316848	-0.0845063	-0.00553864	-0.0154139	-0.0919248	0.0610466	-0.0348033	-0.00196654	0.0191494	0.0847003	0.0200955	-0.00395529	0.0337153	0.0334565	-0.00509933	-0.0207426	-0.0231172	0.0284403	0.0622948	-0.234745	0.0669242
BSU24610	-0.00620711	0.0181085	-0.0948624	0.0135449	0.00681322	0.00401482	-0.0213425	-0.030905	-0.0804899	-0.0150079	-0.0203228	-0.0668016	-0.0365348	0.00140793	-0.0349381	-0.00404761	-0.00253126	-0.0344709	-0.0519097	0.0185268	-0.0235417	0.042045	0.0169466	-0.0341324	-0.0345127	0.00372668	0.016166	0.013677	-0.0419161	-0.0655904	0.0168911	-0.0198763	0.00282869	0.0110509	0.0135959	-0.023176	-0.0321015	-0.0216752	0.0435076	0.000246894	0.0285565	0.00015566	-0.0392564	-0.0271724	0.037868	-0.0557223	-0.0569636	-0.0612784	0.0868468	0.0332331	-0.0121302	0.0238867	-0.0168196	-0.0426592	0.00742079	-0.0245543	-0.0156644	-0.036844	-0.0331251	0.128686	0.040761	0.0166919	-0.0458463	-0.0791822	0.0362322	0.0428105	-0.0549798	0.285798	0.00203443	-0.0170014	0.12798	-0.0215751	0.0330554	0.000694338	-0.0315856	-0.0417725	-0.0420887	-0.0266769	0.0178078	-0.0125414	-0.122124	-0.156507	0.0596302
BSU24620	-0.109475	-0.0126304	0.0056299	-0.0186217	0.0464021	-0.0111197	-0.00254215	0.1011	0.188994	-0.0164573	-0.0417472	-0.00675773	0.0549758	-0.00829098	0.0526487	0.0768202	-0.0244408	-0.028809	0.0467953	-0.0321775	0.0236694	0.0255404	0.0100461	-0.0565397	0.0718535	-0.0800867	0.0547038	0.00350963	-0.00803744	-0.0221251	0.086513	-0.026659	-0.0335995	-0.0212963	0.0176784	-0.00748173	-0.128451	-0.0372218	-0.0199316	0.0681238	-0.0475364	1	-0.0595111	-0.0117564	0.267892	-0.0663695	0.19415	-0.0403936	0.170697	-0.0902575	-0.0458286	-0.00138427	0.0569482	-0.018221	0.0505046	-0.0816851	0.0818232	-0.00991755	0.132141	0.452738	0.246233	-0.0906577	-0.0298047	0.0461266	-0.0150324	0.0381558	-0.0337139	-0.0392411	0.0864544	0.0467698	0.00757607	-0.100796	-0.00900187	0.0144423	-0.0694992	-0.0256774	0.0146728	-0.0284758	-0.00725099	0.141409	0.13647	0.0836438	0.298583
BSU24630	-0.0339506	-0.0522208	-0.00747201	-0.0146784	0.0187361	-0.0448374	-0.000492175	-0.0221038	0.19051	-0.0185591	-0.0414229	0.0218505	0.0234254	-0.0106512	0.0789323	0.0311287	-0.0699229	0.0314881	-0.0206471	-0.0228103	0.0209272	-0.0312046	-0.00791027	-0.0187379	0.0301565	0.0233247	0.0323991	0.0317737	-0.00743828	0.0282946	0.049401	-0.0281741	0.00313493	-0.0481353	-0.0282606	0.0184394	-0.0716272	-0.0120714	-0.0145658	0.0831233	-0.0925719	0.873713	-0.0523898	-0.0122983	0.154885	0.00951136	0.0578564	0.0282641	0.0981892	-0.0622708	-0.0665779	-0.027151	0.055526	0.000220805	0.00353858	-0.141775	0.046222	0.0496625	0.147465	0.254774	0.160312	-0.0556735	-0.0541465	-0.0421142	-0.033096	-0.00774757	-0.0376307	-0.0511147	0.0163564	0.0102298	-0.0591392	0.139581	-0.0172362	0.00361132	-0.189718	-0.0491088	0.025838	-0.0565436	-0.0386635	0.125251	-0.0678749	-0.00167699	0.222911
BSU24640	-0.0356257	-0.0530915	-0.00594038	-0.0104108	0.034445	-0.0280762	-0.0133469	-0.018786	0.296596	-0.00403936	-0.0406543	-0.0262685	0.0486198	-0.0232206	0.0176018	-0.00398146	-0.0374796	0.0581651	-0.0309628	-0.0196366	0.00571337	-0.0409927	-0.052937	-0.026507	0.000404355	-0.00849862	0.028292	0.0438668	0.0403468	0.0339213	0.0370155	-0.0324984	-0.00714437	-0.057466	-0.0248278	-0.0150837	-0.0782896	-0.00330304	-0.0528248	0.0792798	-0.0638284	0.816826	-0.0355586	0.0341962	0.171319	-0.0387049	0.0381903	0.0026289	0.0123045	-0.0329156	-0.0469811	-0.0310502	0.0264866	0.00969271	-0.0115814	-0.182128	0.212528	0.0257008	0.144841	0.126694	0.053245	-0.0442595	-0.00541248	0.016929	-0.0713885	-0.0531193	-0.0909858	-0.0328582	0.0292907	0.059702	-0.0884434	0.203566	-0.0282096	0.00541545	-0.178205	-0.0817309	0.00810813	-0.0408188	-0.00429138	0.123215	-0.058556	-0.0447187	0.201349
BSU24650	-0.00304411	-0.00152206	-0.0272352	0.0153894	-0.0033516	0.0152927	0.000808541	0.0738757	-0.0961443	-0.028752	-0.0169144	0.00508173	0.00905007	0.0205375	0.0139099	0.0188277	-0.0848871	0.0190074	-0.0439904	-0.0126944	0.00152838	-0.0766004	0.118834	0.0104287	0.0109582	0.0790148	-0.0137153	-0.0085792	-0.0100744	0.0185917	-0.0297017	0.0176947	0.0069383	-0.0334507	-0.0251057	0.0123804	0.0620325	-0.014871	0.00961241	0.0620382	0.0514044	0.019013	-0.0752935	0.0915372	0.0214111	0.0611956	-0.00516291	0.0356729	-0.0596207	0.52652	0.132652	0.225787	-0.0837497	-0.00132178	0.00288839	0.0120991	-0.0281443	0.000690796	-0.0145046	0.339366	0.0430232	-0.0138997	0.0282927	0.0399333	-0.0114331	0.00434779	0.035044	0.0371476	-0.0340038	0.246247	0.0180488	-0.00302718	-0.0350102	-0.00651444	-0.00751348	-0.0690018	-0.0194383	-0.032946	-0.0170366	0.00922133	-0.0243223	-0.109397	-0.0740029
new_2555662_2555886_c	0.0636595	0.0365177	-0.0642792	0.00926949	0.00976276	-0.0168124	-0.00671419	-0.0879376	-0.155326	-0.014438	0.037892	0.0177017	-0.0416349	-0.0257115	0.0585543	-0.00733757	-0.0684527	-0.0293881	-0.0342042	-0.0231297	0.0618821	0.00466097	-0.0495479	-0.0298377	-0.0277844	-0.0316496	-0.00422308	-0.0160139	-0.00692086	-0.0232079	-0.0103679	-0.0299786	0.00336811	0.0037042	-0.0284332	-0.0246967	0.0171413	-0.00452457	-0.159073	-0.0939252	-0.0382444	0.0192945	0.156508	0.0121859	0.0538094	0.0680275	-0.0316652	0.726515	-0.0179738	0.00916725	0.0636797	-0.0383676	-0.0101933	0.0110543	-0.048513	-0.0412107	-0.034814	0.0440939	-0.0852826	-0.183848	0.00134383	0.068596	0.118797	-0.00178186	0.051474	-0.060607	0.0594609	0.0251155	-0.0914731	0.0565398	0.134145	0.084131	-0.048567	-0.00144025	0.0739104	0.00153223	-0.0676641	0.059223	0.0559701	-0.0239799	0.114165	-0.193551	0.036561
BSU24660	-0.0715839	0.0140338	-0.00159386	0.0114812	0.0426343	0.0639309	2.56412e-05	0.0378459	-0.214459	-0.00987741	0.0173087	0.0280865	-0.0258007	-0.0484392	0.056057	0.0117785	-0.106049	0.0145458	-0.0185373	-0.0103161	0.0512273	0.00742701	-0.0153776	-0.00626218	-0.0718498	-0.0181963	-0.0291708	-0.0129357	-0.022587	0.0193718	0.00922536	-0.00148062	-0.00938305	-0.00272757	-0.0634498	-0.0173292	0.0372724	-0.0344035	-0.219375	-0.048393	-0.0414245	0.0432318	0.0264474	-0.0569786	0.164151	0.037942	-0.0282516	0.87038	-0.0249633	-0.0200925	0.00323349	-0.0163755	-0.0213273	-0.0087664	0.00152995	-0.0507868	-0.156439	0.0704078	-0.10552	-0.0153164	0.0383135	0.0630475	0.095487	-0.0538589	0.016493	-0.0996607	0.0587507	0.0692627	-0.067941	0.00504023	-0.00675241	0.00899491	0.0463665	0.0128763	0.0749212	-0.0196462	0.012375	-0.00119328	-0.00555954	0.06042	0.150668	-0.245269	0.0352423
BSU24670	-0.148898	-0.00117299	0.00980122	0.00858859	0.0356151	0.0714214	-0.0282867	0.120162	-0.289414	0.00505428	0.0448245	0.00369635	-0.0209248	-0.0116736	0.0096447	-0.0268001	-0.15164	0.0466608	-0.0158766	-0.0424543	0.085168	-0.00182466	-0.0718297	0.010948	0.0192739	0.0650088	0.00936658	-0.0153636	-0.00119535	0.00869811	-0.018039	-0.0222465	0.0072917	0.00945386	-0.0389143	-0.0630532	-0.0283731	-0.0414135	-0.178841	0.0392569	0.0396209	-0.0119857	-0.0396149	0.0109963	0.131823	-0.00394961	-0.0108849	0.906536	0.0610252	-0.0774446	-0.00585071	0.00122779	-0.015804	-0.00350906	0.00602977	-0.0393837	-0.180646	0.0812354	-0.0788164	0.0776587	0.0728239	0.0388121	0.0292419	0.0561629	-0.0199015	-0.0793058	0.0830194	-0.0296372	0.005455	-0.00727533	-0.0285605	0.0431567	-0.00661509	0.0214362	0.0101732	0.0848757	-0.0013385	-0.0690438	-0.00449902	0.0615613	0.110796	-0.0855595	-0.137218
BSU24680	-0.0654679	-0.00565901	0.0183913	0.022098	0.0159702	0.0275951	-0.0367946	0.198194	-0.287504	-0.0384284	0.0460825	-0.0119222	0.00489341	-0.0206024	0.0125223	-0.00767534	-0.112746	-0.0200783	-0.0422118	-0.0370483	0.0460112	0.0291243	0.0230385	0.00040021	0.00523941	-0.0195656	-0.011261	-0.00598416	-0.0213606	0.0140715	-0.0336016	-0.0133828	0.00759719	-0.00414944	0.0051029	-0.102803	-0.0274132	-0.040781	-0.0811557	0.0693822	0.0429299	0.0222762	0.00503162	-0.0166069	0.0903052	0.0370685	-0.0244238	0.959077	0.00461942	-0.076957	-0.00499641	-0.050557	-0.00439782	-0.00840122	-0.00982375	-0.0585519	-0.120494	0.0601482	-0.0506635	0.029789	0.0610263	0.0546293	-0.0050125	-0.0141708	-0.00100189	-0.0670684	0.0496725	-0.0329282	-0.000766398	-0.0171951	-0.062379	-0.0328492	-0.000894834	0.00669872	0.0295682	0.0570847	0.00887126	-0.0607769	-0.00167093	0.0478675	0.045416	-0.0938774	-0.0807691
BSU24690	-0.0407413	-0.000909401	0.0330022	0.0167936	0.0261481	0.0173745	-0.037037	0.261269	-0.0758245	-0.0411986	0.0247395	-0.0215762	0.0251625	-0.0141676	0.0284744	-0.00964138	-0.0936427	-0.0571434	-0.00622677	-0.0053421	0.0140032	0.0252114	0.0399392	-0.0127183	-0.0458856	-0.0497632	-0.0157892	0.0241677	-0.0274335	0.0205847	-0.012672	-0.0340658	-0.0013281	0.00333682	0.104117	-0.144933	0.00424956	-0.0367403	-0.0440808	0.10203	0.0253201	0.00120093	0.011291	-0.0298712	0.0868615	0.0342722	-0.003052	0.962519	-0.00902207	-0.064869	-0.0209686	-0.0374566	0.0048879	-0.0141709	0.00402936	-0.0469058	-0.0567877	0.0375494	-0.00768543	0.0640567	0.0408611	0.0290836	-0.0144032	0.0027934	0.0224126	-0.0783654	0.0616491	-0.04021	-0.0362809	-0.0132823	-0.0166818	-0.0607716	0.0381229	0.00268626	0.00890473	-0.00421081	-0.0306223	-0.0990118	0.0154804	0.0349931	0.00494111	-0.0546669	-0.102682
BSU24700	-0.0646998	0.00706217	0.030142	0.0257803	0.0207678	0.0268947	-0.0407846	0.317467	-0.0411573	-0.0357907	0.0107966	-0.00237517	0.0405588	-0.0184579	-0.0043913	0.0512267	-0.0528681	-0.141424	0.00392118	-0.0123788	-0.0287696	0.0149758	0.10352	-0.0166839	-0.0710765	-0.073189	-0.0181736	0.0185139	-0.0279062	0.00819314	-0.0346142	-0.0162593	0.0101813	-0.004974	0.130964	-0.170388	0.0216402	-0.0247081	0.00821018	0.124264	0.0223652	0.00186768	0.022019	-0.035015	0.0745595	0.0176001	0.00291896	1	-0.051362	-0.0584187	-0.0192125	-0.0208583	0.00121363	-0.0232625	0.00826365	-0.0669202	0.00503125	0.0387661	-0.00429622	0.0249215	0.0568024	-0.00165427	-0.015884	-0.0124237	0.00288663	-0.101352	0.0905897	-0.0466146	-0.0648322	-0.0240533	0.0174936	-0.0599017	0.00648454	0.00127854	0.0171734	-0.000126723	0.00525287	-0.0107173	-0.0196628	0.0307288	-0.0261767	-0.0260529	-0.0660111
BSU24710	-0.0712282	0.0082504	0.0160751	0.00656498	0.0340056	-0.000612251	-0.0407638	0.287006	-0.0544324	-0.0298199	0.00920177	-0.00166587	0.0372654	-0.00543099	0.0189234	-0.000607855	-0.0337145	-0.0861427	0.0318293	0.0119839	-0.0167932	0.0136683	0.0858703	-0.0175391	-0.0657812	-0.0635336	-0.0149499	0.0171103	-0.0242502	-0.0073246	-0.015362	-0.0275297	0.0059458	-0.0150528	0.137483	-0.146157	0.019465	-0.0207383	-0.00183235	0.140046	0.010805	0.00401535	0.021304	-0.0747678	0.0785665	-0.0284931	-0.029883	0.982328	-0.0399756	-0.0766582	-0.0238078	-0.0116107	-0.0121656	0.00657666	-0.00253546	-0.0557575	-0.0409683	0.0521548	0.00887711	0.034923	0.0290911	0.00831644	-0.017001	-0.0248722	-0.0231126	-0.0817298	0.0289734	-0.0728312	-0.0469036	-0.0179483	-0.00965093	-0.0594932	0.0220377	0.00403273	0.0014024	-0.0507676	-0.00112901	-0.0406098	-0.021175	0.0172094	-0.046883	-0.0923064	-0.062455
BSU24720	-0.0772463	0.00323941	0.0178222	-0.00036728	0.0403992	-0.0167765	-0.0366432	0.284155	-0.0525696	-0.0460926	0.0161274	0.00219769	0.0311894	-0.0226185	0.0512934	0.0149173	-0.0447978	-0.121416	0.0392014	0.00689175	-0.0320738	0.00574704	0.0965831	-0.023108	-0.0588511	-0.0852491	-0.0219758	0.0309886	-0.0416754	-0.00687363	-0.0162149	-0.0356349	0.0112076	-0.00812158	0.159894	-0.137205	0.0111951	-0.0279348	-0.0325636	0.141456	-0.00678026	-0.00314314	0.030615	-0.0739972	0.0693438	-0.00929753	-0.0281588	0.992353	-0.0302851	-0.0570609	-0.0403483	-0.0198549	-0.00708881	-0.0153476	0.0161715	-0.0623636	-0.0630691	0.0457915	0.00885556	0.0966335	0.0340004	0.018921	-0.0485901	-0.00930849	0.00140098	-0.0809553	0.0547617	-0.0308594	-0.0652737	-0.00255355	-0.0243156	-0.0589648	-0.0064281	-0.00114614	0.00986501	-0.0485503	-0.0066986	-0.0525968	-0.0140506	0.0156263	-0.088073	-0.0667512	-0.074686
BSU24730	-0.115946	0.00365735	0.00798628	-0.00251382	0.0492477	-0.00657561	-0.0325661	0.278608	-0.0837907	-0.0447904	0.0162761	-0.030566	0.0313565	-0.00815971	0.0432206	-0.00923478	-0.0828849	-0.110352	0.0259289	-0.00451367	-0.0378399	0.0079422	0.0772799	-0.0246128	-0.0641993	-0.09722	-0.0290628	0.0205666	-0.025706	-0.00743142	-0.0322448	-0.0335136	0.0106334	-0.00931389	0.135534	-0.122825	0.00786778	-0.0270502	-0.0944648	0.143199	0.0234743	0.0288645	0.0444934	-0.00249824	0.0381363	0.000913989	-0.0309766	0.960793	-0.00182849	-0.0772142	-0.00307131	-0.0482393	-0.000369455	-0.0248338	0.0203146	-0.0914191	-0.0671131	0.0681427	0.0330831	0.0281306	0.0650235	0.0318378	-0.067248	-0.00940802	0.00302116	-0.0650764	-0.0223703	0.0237444	-0.0620433	0.00409186	-0.0437569	-0.0222609	0.0182586	-3.07312e-05	-0.00384942	-0.0739462	0.029194	-0.0723247	-0.0206622	-0.0133201	-0.103809	-0.0026963	0.00627269
new_2560260_2560488_c	-0.0457236	0.00210796	0.00737263	-0.00119481	0.0237504	0.0205874	-0.0122731	-0.0535539	0.0485031	-0.00146735	-0.0269235	-0.0479443	0.000548165	-0.0078145	0.0309566	-0.00449939	0.0467794	-0.0755333	0.0494497	0.00320049	0.00991281	-0.0455859	-0.0305516	-0.0329117	0.00147494	0.0350492	-0.00190884	0.0701818	-0.0352355	0.0463137	0.0161475	-0.0372756	0.000154746	0.0474902	0.00255045	-0.0109212	0.015856	0.237421	-0.596441	0.0680867	0.0428154	-0.00893804	0.0200124	-0.00474484	0.00189725	0.0506904	-0.031165	-0.00220088	-0.0197332	0.0657429	-0.0523191	0.042578	9.19102e-05	0.00959972	-0.00509768	-0.00992458	-0.0109035	-0.0591915	0.019981	-0.287448	0.0479723	0.0124941	0.0104132	-0.0242757	0.00737511	0.0500666	-0.0138818	-0.029123	-0.0230635	-0.0919092	0.00257914	-0.0615057	0.00846777	0.00653619	-0.190351	0.00348641	-0.0186098	0.00417694	-0.0048081	-0.0375137	-0.0926462	-0.0446506	0.0323206
BSU24740	-0.0337189	0.0125173	0.00163901	-0.0141355	0.0102034	-0.000997232	0.0022314	-0.0305115	0.0316787	0.00543663	-0.00246494	-0.0161807	0.011045	0.00767607	0.0256617	-0.0629851	0.0395733	-0.0699026	0.0369554	0.0261846	0.0214531	-0.0524206	-0.000315062	-0.0207042	0.0392424	0.00854282	-0.00756725	0.0235717	-0.02357	0.0268528	0.00211694	-0.0263418	0.0179709	0.0240853	-0.0642867	-0.0542925	0.0361197	0.284235	-0.800697	0.0546451	-6.58788e-06	0.00802915	0.026034	7.15498e-05	-0.0416634	0.0357385	0.00750767	0.00386563	-0.00467465	0.0743312	-0.0407924	0.0525135	-0.0221306	-0.017321	0.0396443	-0.0121209	-0.0641388	-0.0380975	0.060408	-0.133105	0.0631313	0.0303633	0.0238214	0.086942	-0.0194394	0.0689321	-0.0318915	-0.02883	-0.022131	-0.0823168	-0.00432709	-0.0608094	-0.00783956	0.00137426	-0.142876	-0.01206	-0.00511336	0.0334932	-0.0156819	-0.0363607	-0.028505	-0.00773861	0.0221179
BSU24750	0.0129151	0.0184753	-0.046926	0.00510845	0.0341035	0.0468421	-0.00063176	-0.0151212	-0.0788207	-0.0182623	-0.000314463	-0.0246786	-0.0354147	-0.00428286	0.0194322	0.0597864	0.0157246	1.49482e-05	0.0375293	0.0122262	0.00384614	-0.0307032	-0.0448293	-0.0246182	0.0198163	0.014854	0.00996966	0.0550662	-0.0294917	0.0502129	0.00998193	-0.0154343	-0.000163357	0.0159772	-0.0369867	0.0839467	0.0285504	0.33215	-0.504697	0.0710633	-0.0598333	-0.0303183	0.0136806	-0.0724519	0.0478302	0.0137186	-0.0461587	-0.0115409	-0.00065596	-0.101101	-0.0215682	-0.065547	-0.0253265	0.0152111	0.0274739	-0.0318821	0.0402828	-0.0399538	0.0628897	-0.264294	0.0208564	-0.0150575	0.0564282	-0.0279764	0.0474155	0.00650946	0.0263799	-0.0354206	-0.0327565	-0.070978	-0.0268203	-0.026387	-0.0118441	-0.00290047	0.131938	0.0190435	-0.00904497	-0.012386	-0.00905819	-0.0138306	-0.118029	0.007204	0.0943548
new_2562914_2563888	0.0393636	-0.0141598	-0.0352051	-0.00020627	0.0210065	0.00296393	-0.00179397	-0.000823056	-0.000551616	-0.0453596	0.00958494	-0.111404	0.00125629	-0.0194147	0.022968	0.097381	-0.00446605	0.0210906	-0.00728284	-0.0103811	-0.014409	0.0172045	-0.0301018	-0.00207257	0.0171711	0.0794581	-0.00660757	0.0297601	-0.028029	0.0387682	0.00583536	-0.0230746	0.00275589	0.0251484	0.10275	0.00017087	-0.0352108	0.146256	-0.142557	0.0347478	0.00351582	-0.0377869	0.0268414	-0.030077	0.00633366	0.0423918	-0.0407126	0.0104394	0.0635714	-0.0783745	-0.051891	-0.0477819	0.0400877	0.0414505	-0.0316477	-0.0179662	0.00200916	-0.0588988	-0.00579193	-0.360415	0.018999	-0.0384519	-0.00984086	0.0832748	0.0606966	-0.0117765	0.0496632	-0.0527212	0.0466918	0.052376	-0.0115159	-0.00139625	0.0271818	-0.000327349	0.211061	0.0726188	-0.00121837	0.0113099	0.0149599	-0.00793062	-0.0663308	-0.0355699	0.226878
BSU24760	-0.0416357	0.0161398	-0.0646017	-0.0275967	-0.0178481	0.0532297	0.0165651	-0.00129178	-0.00766057	0.0300525	-0.054541	0.155974	0.00764178	-0.0377853	0.00166061	-0.04941	0.00857024	-0.234201	0.154935	-0.0157002	0.0899101	-0.0529821	-0.123292	-0.0332317	0.0800954	-0.0546609	-0.00608175	0.0506956	-0.0246483	0.0654773	0.029853	0.0733941	-0.0262261	0.0346412	-0.0256617	-0.0307676	0.0516629	0.542134	0.317266	-0.0404722	-0.0771698	0.00134973	0.0182917	-0.133921	-0.0992081	0.0400966	-0.0651817	0.00524959	0.0718118	-0.0437325	-0.0479247	-0.109959	-0.0027233	-0.0309622	0.0723046	-0.0617613	-0.0652965	0.0159184	0.0462545	0.114515	0.0287654	0.0597811	0.137559	-0.114342	-0.0166952	0.0670491	0.0299393	-0.0513726	0.0574335	0.0248813	-0.0759911	0.0440752	0.0156352	-0.00436058	0.145519	-0.0489135	-0.0564226	0.0530371	-0.0251734	0.0547699	0.017198	-0.0282744	-0.0538813
new_2563803_2563987_c	0.0220054	-0.00287009	-0.0269655	-0.0255342	-0.0506366	0.0491157	0.0027146	-0.0170018	-0.00859303	0.0558579	-0.00637674	0.194852	-0.0227174	-0.013333	0.027011	-0.0269191	-0.038251	-0.128552	0.180122	-0.0394664	0.0706097	-0.09226	-0.16596	-0.029519	0.12323	0.00805613	-0.0469038	0.0719379	-0.00835754	0.0552739	0.0132353	0.0753858	0.0107038	-0.0338542	-0.00194363	-0.0632612	0.136788	0.531839	0.0876187	-0.0162219	-0.0556885	0.0108381	-0.00365568	-0.104143	-0.0560505	-0.0357103	-0.104982	-0.00791083	0.127531	-0.123791	-0.022793	-0.0391903	-0.0615175	-0.0140889	0.06349	-0.0379096	-0.0045017	0.0278483	0.0863511	0.152006	-0.0799344	0.118075	0.0977679	0.0619748	-0.0353782	0.019792	0.081818	-0.130614	0.0659023	0.00766909	-0.067269	0.0978081	0.00897927	-0.014932	0.188074	0.00704677	-0.0500489	0.0566275	-0.0349292	0.0809292	0.068685	-0.110754	-0.127413
BSU24770	0.0360469	0.00744172	0.0766568	-0.0350301	-0.0466321	0.0442594	0.0142561	0.0511497	-0.105274	-0.011269	-0.0023304	0.0985862	0.0145836	-0.0580277	-0.0469787	0.0087876	-0.141032	-0.0386993	0.0691506	-0.0135573	0.0469213	0.0110313	-0.0124813	-0.0113514	0.080703	-0.0355724	-0.0193366	-0.0159955	0.0582757	0.101729	0.0267258	0.0699389	0.0197981	-0.00789147	-0.0360518	-0.0577753	0.04073	0.907409	0.623292	0.0114381	0.00119289	-0.0519453	-0.0408155	-0.00816852	0.0417836	-0.173952	-0.0367202	-0.0209767	0.099909	-0.0940383	0.0309317	-0.191509	-0.0165964	0.00927824	0.00195182	-0.0268733	-0.07266	0.028491	0.0249728	0.105912	-0.0182882	0.131982	-0.00566648	0.141805	-0.0314039	0.0726857	-0.014825	-0.0191648	0.00647666	0.0295072	-0.0335539	-0.0367788	0.0366603	-0.00396469	0.146958	-0.0477684	0.000293705	0.0739504	-0.0345588	0.0198001	0.187517	0.18489	-0.225222
BSU24780	-0.0225243	-0.0141929	-0.0461343	-0.0199648	-0.033978	0.0329382	0.0275672	0.0790197	-0.0458201	-0.0960007	0.23131	-0.0112489	-0.0598575	0.0597457	-0.0846293	-0.0659277	0.0113641	-0.154802	0.0269409	0.0284903	-0.040196	0.00725896	0.0757882	-0.00474138	0.030326	0.0778391	0.000988657	-0.0456728	0.0303095	0.00748279	-0.029578	0.0408596	-0.0117945	0.00527887	-0.0964325	0.0604834	0.0245241	-0.00212587	-0.000318739	0.10994	0.0122268	-0.0242424	0.0347279	0.0118113	0.0364206	0.115988	0.0296452	-0.0602374	0.0406204	-0.032953	-0.067443	0.0072099	-0.0349775	-0.0139519	0.0527809	-0.0247779	-0.025665	0.00596259	0.0219254	0.21987	0.0382815	0.0600509	-0.105442	-0.0235101	-0.0585173	0.0197311	-0.134517	0.420112	0.0180925	0.0724436	0.000971375	-0.0138211	-0.0735269	0.016336	0.0431634	0.0064059	0.0391534	0.196625	-0.0310476	0.0639964	-0.21995	0.114894	-0.144335
new_2564914_2565669	0.223241	-0.0237924	-0.0571198	-0.012386	-0.0183307	-0.134064	0.0145675	0.0649284	-0.115134	-0.0331364	0.0366062	0.00277652	0.0299659	0.0270066	-0.0168266	-0.0196567	0.140279	-0.120304	0.0403158	0.000102898	-0.0157543	-0.00721167	-0.0914339	-0.0100446	0.0176374	-0.14609	0.00995036	0.00924116	0.00185457	0.0200979	0.0155841	-0.00198431	-0.00793643	0.0198174	0.0222387	0.10281	-0.00744164	0.0292722	-0.0500472	0.0593588	-0.0434502	0.00569387	0.0929967	-0.0790027	-0.0618549	0.168756	0.0350258	0.00180871	0.116274	0.0672241	-0.0783725	0.168969	-0.0504157	0.0167744	-0.029412	-0.0121847	0.0365264	-0.0627763	-0.0234521	-0.138131	0.00534855	-0.00644133	-0.00195191	-0.0440426	-0.0415712	-0.00173202	-0.156229	-0.0972949	0.154893	0.0178528	0.0627562	-0.00295336	0.00431151	-0.00774579	-0.0492465	-0.0977985	0.0327077	-0.0206978	0.0439283	0.195676	-0.353529	0.0781552	0.108383
BSU24790	-0.0865206	0.0245347	0.0186442	-0.0174769	0.0341159	0.0190575	-0.00850892	0.0173664	-0.062185	0.0215849	-0.0369883	-0.0236818	-0.0280467	0.000805171	-0.00823641	-0.0504712	-0.0315775	-0.166855	0.0644681	0.0146898	0.0751078	0.00506606	-0.162878	0.0164272	-0.0538035	-0.0614053	0.0013643	0.0156284	-0.00749027	0.0352414	0.0217918	-0.00767283	-0.0228544	-0.026362	0.0300579	-0.0393963	-0.0119604	-0.00808305	0.0739926	0.0409872	-0.0826087	0.0152395	0.014465	-0.0351973	-0.00489113	-0.073003	-0.0218511	0.00436589	-0.0167891	-0.208899	0.0369172	-0.0738272	-0.0131484	-0.0288633	0.0104325	0.0146523	-0.110306	-0.00106444	0.0323123	-0.0846415	0.0221747	-0.0246388	-0.072516	0.0101488	-0.00987241	-0.0533635	0.00211253	0.0413068	0.0391103	0.0345145	-0.158655	-0.0940356	-0.00663509	0.00696644	0.0748916	0.00652435	-0.0737171	0.0179139	0.0943946	0.0543968	0.723008	-0.0939055	-0.296434
BSU24800	-0.0831485	-0.00766627	-0.0858421	-0.0151299	0.0413643	-0.0624967	0.0446536	0.0675195	-0.0816951	-0.0763193	0.225116	0.00232768	0.0247685	0.00536403	-0.0323117	-0.100063	0.039831	-0.0122667	0.0619253	0.0700628	-0.0199841	0.0141123	0.211445	0.0291801	0.0510247	-0.0538286	0.00319167	0.0658679	-0.0236562	-0.0606034	0.0146105	0.025258	-0.0168494	0.0186958	-0.0275745	0.100926	0.0137284	0.0183086	-0.021845	-0.0401761	0.0708345	-0.023705	0.122916	-0.0520131	0.095099	0.147782	0.03504	-0.0333618	0.0151174	-0.113098	0.0255189	-0.0482309	-0.0205233	-0.0184587	0.0173193	-0.0180271	-0.0245793	0.00260883	-0.0606031	0.166868	-0.0552139	0.00160342	-0.0342407	0.110677	-0.0102899	0.167127	-0.0395097	0.327378	-0.0877477	0.0939776	0.0525659	-0.106784	-0.0798242	0.00376471	-0.00753025	0.0389725	-0.0510413	0.0488667	0.00598239	-0.00199913	-0.474	-0.0561888	-0.161575
BSU24810	0.0402611	0.00560024	-0.0291338	0.0214629	-0.0149295	0.0343816	-0.00127873	0.0914198	0.00687581	-0.0180534	0.0223523	0.0260185	-0.0109549	-0.0125116	-0.0516122	0.0105786	-0.0268064	-0.051749	0.0273531	-0.0439276	0.023509	-0.0288899	-0.146636	-0.0107844	0.0369035	-0.0841182	0.0155237	-0.0343268	0.00230273	0.0662388	0.00419747	0.00100214	-0.0168995	0.043489	-0.0589572	-0.0268612	-0.0215326	0.00167054	0.0604749	-0.0253353	0.0429731	0.0141314	0.0293855	0.0245186	-0.0238885	-0.0407014	-0.0156348	-0.0055774	-0.0555973	-0.0332699	-0.010222	0.0101317	-0.0307459	0.0104154	-0.0297389	-0.0067395	-0.0628685	-0.0828869	-0.0257698	0.11596	-0.0247848	0.0146201	0.00298303	-0.0229089	-0.0204484	0.0337173	-0.0311972	-0.0226011	-0.0402158	0.0857937	0.000854918	-0.0905085	0.0285307	0.00274264	0.0243264	-0.0548496	0.0213555	-0.0342367	0.00641438	-0.016903	0.233831	-0.035177	-0.0492461
new_2565921_2566988	0.0665293	-0.0207117	-0.104461	0.00442132	0.0131817	-0.0380775	0.0127381	-0.100253	-0.031398	0.040195	0.0666477	0.0355155	0.0236662	-0.00837056	0.0199066	0.0279301	-0.0441627	-0.114182	0.0145577	0.00560407	-0.00819393	0.00933526	-0.0856138	-0.0057857	-0.0248069	-0.0947605	-0.0282627	0.0127076	-0.0146286	0.0690707	0.00868207	0.00343308	-0.0212445	0.0237295	-0.0544767	0.0725161	-0.00349418	0.00779381	-0.0312981	0.0869059	-0.050051	-0.0194349	-0.0120608	-0.0661659	-0.0211582	0.110099	0.0220229	-0.00309159	0.0192758	-0.104216	0.0276129	-0.0542527	-0.0728543	-0.0342722	0.00842227	-0.029453	0.0244486	-0.0197029	-0.0182914	0.0889875	-0.00947613	-0.025292	0.0318849	0.0318025	-0.0340279	-0.0165723	0.126925	-0.0441282	0.519304	0.0681001	0.0566501	-0.000466012	-0.0218494	-0.00184759	0.0579668	-0.0577415	0.00425574	-0.0814876	0.00106564	0.290764	-0.376137	-0.11474	0.0509952
BSU24820	0.0519926	0.00614732	-0.0318221	0.021861	0.0346571	-0.00159175	-0.0170079	0.099277	0.0856954	0.00256286	0.0165181	0.0545043	-0.0015204	-0.00290161	-0.0631456	0.00729837	-0.0378331	-0.0673647	0.0130676	-0.0520276	-0.000586338	-0.0305251	-0.199525	-0.0162915	0.047156	-0.0956649	0.0212593	-0.0221142	-0.00915376	0.025637	0.0057823	-0.0188338	-0.0141137	0.0302628	-0.0724251	-0.0193405	-0.00745404	-0.0196874	-0.0199997	0.0325371	0.0453962	-0.0247692	-0.0183063	0.0177931	0.00984759	-0.0200342	0.0042434	-0.0209076	-0.0236316	0.0603182	-0.00507662	0.04889	-0.0660108	-0.0136541	0.00506691	0.0122321	-0.0722902	-0.0726499	-0.0187337	0.190034	-0.0290473	0.0320829	-0.0236886	0.0928133	-0.0513791	0.0839476	0.00988509	-0.1159	-0.0472967	0.044036	-0.0416045	-0.0688042	-0.0124037	0.00500292	0.103539	-0.0115235	-0.0557822	0.0329467	0.0368122	0.0075591	0.155896	-0.00954329	-0.16861
BSU24830	-0.0422912	0.00473453	-0.009084	0.0123965	0.0156382	0.0410318	-0.0070116	0.0298237	0.00595763	0.0376506	0.032902	0.075565	-0.010998	-0.000650417	-0.0534	0.0553946	-0.0379156	0.0046015	0.0139683	-0.0444731	0.00838208	-0.0325118	0.0584908	-0.0159117	-0.0415583	-0.182245	0.00806799	-0.0782766	0.00705012	0.0574966	-0.024784	0.0231689	-0.00659237	0.0286891	-0.141684	0.0800699	-0.0387623	-0.00699616	0.018564	-0.0348722	0.0935076	0.0120373	-0.00267205	0.107224	0.0402493	0.111395	0.00683049	-0.00336723	-0.0619967	0.207913	-0.00974322	0.00729118	-0.0289872	-0.00773735	0.0050596	0.0124932	-0.0448304	-0.0697376	-0.0201032	0.278228	-0.0146764	0.0331744	-0.0165552	-0.0935116	-0.0255535	0.0645028	0.187617	-0.093754	-0.0320776	0.0140078	-0.0755356	-0.11973	0.0309769	-0.000514394	0.0571488	-0.0144221	0.00799141	0.00534158	-0.0284976	-0.0143143	-0.00796443	0.00820083	0.131403
BSU24840	0.0265035	-0.00557524	-0.0669386	-0.00198934	-0.00761228	0.0107223	0.00828485	0.148825	0.0356	0.0362031	0.0861713	0.0106702	-0.0256446	-0.0107163	-0.0144563	0.161406	-0.046607	-0.0149982	-0.030539	-0.0440386	-0.0276171	-0.00992602	0.0662109	-0.0173903	0.043452	-0.216733	0.00805635	0.012204	0.00747905	0.0373541	0.00564437	0.0111961	-0.00636613	0.027639	-0.105928	0.0118636	0.00753834	-0.021205	0.0019168	-0.0236875	0.0522945	-0.0140268	0.00927328	0.046483	0.0394908	0.13021	-0.0241775	-0.0201819	0.0235619	-0.0856687	-0.0307224	0.0132728	-0.0199386	0.000244198	-0.0069648	-0.031316	-0.128932	-0.0381499	-0.0285037	0.213732	-0.0614482	0.0372394	-0.0135607	-0.0493041	-0.0257263	0.0469588	0.00629897	-0.0732413	-0.0120179	0.0451293	-0.0267589	-0.0603586	0.00159352	0.003411	0.0603444	0.0504372	-0.0489174	0.0426977	-0.0336281	-0.132152	-0.0379996	-0.0315635	0.334767
new_2569624_2570653	-0.00144396	-0.00226114	0.0186082	-0.0109867	0.0213546	0.0074863	0.0170305	-0.0412587	0.0631439	-0.00591914	-0.0248312	0.0161183	0.0245104	-0.000718221	-0.0578205	-0.034229	0.00549867	-0.0139646	-0.0112654	0.0101047	0.0244709	0.0110015	-0.0475172	-0.00271155	0.0082707	0.0988575	-0.0126361	-0.0243843	0.0273113	-0.0303091	0.0176842	-0.00474211	-0.01409	-0.0356286	-0.0255565	-0.043135	-0.00547362	0.0104768	-0.88623	0.0699977	-0.00109579	-0.0339002	0.0368873	-0.0144207	-0.0183402	-0.0148181	-0.0127621	-0.0299095	0.0232139	-0.108102	0.039298	-0.103868	-0.0213078	0.00359137	-0.0149166	-0.0331183	-0.0966483	0.0370685	0.0398928	-0.361946	0.0129344	-0.0282894	-0.0118575	0.0115732	-0.0261214	-0.0434606	-0.0617083	0.0330999	0.281432	0.0443709	-0.0572132	0.0685695	-0.0202218	-0.00231891	0.0453322	0.0471146	-0.00308201	0.00582769	0.00771485	0.0265912	0.0657679	-0.0596699	-0.0499553
new_2570490_2570556_c	0.0519196	0.0322419	-0.0327562	-0.0361618	0.0260804	-0.0277752	0.00844924	0.169691	0.0499569	0.0272828	0.0480013	0.0516655	-0.0362967	-0.0486865	-0.0542417	0.176593	0.0133055	0.0650187	-0.0057219	-0.031412	-0.0165331	-0.00748375	0.0494618	-0.0366414	0.0359562	-0.288542	0.0200526	0.0397243	-0.00553375	0.0311509	0.0404221	-0.0248745	0.00531822	0.0484451	-0.113932	0.0297963	-0.019547	-0.0185818	0.0439986	0.0385426	0.0460507	-0.0510328	-0.00122798	0.0792742	0.0298446	0.117296	0.0443511	-0.0210572	-0.0265461	0.0489287	-0.0382838	0.0268587	-0.0406718	0.0113923	0.0137511	-0.0548548	-0.0721856	-0.0218949	-0.0164427	0.258015	-0.0538943	0.0494342	-0.0435004	-0.0600732	0.0152343	0.0334943	0.00936469	0.0335202	-0.0010851	0.0394808	0.0310042	-0.055871	-0.11984	-0.0211753	0.032904	0.00724455	0.0406675	0.00573268	0.11561	-0.039665	-0.153081	-0.0695906	0.210027
BSU24850	0.00460851	-0.0253153	0.00256961	-0.0174945	-0.00596376	-0.00462233	0.00349901	0.009602	-0.165891	-0.0417413	0.120938	0.0963348	-0.0100479	0.00404638	-0.00961617	0.0480852	-0.0548398	-0.0697829	0.0201277	-0.0166277	0.0118081	-0.0434287	0.0214414	-0.00299299	-0.0375028	-0.0535657	-0.0109633	0.0375885	-0.0104535	-0.0278206	0.00256498	0.0043152	-0.00882284	0.00222993	-0.0922089	-0.012308	-0.000561246	-0.00330751	-0.0429266	-0.0871662	-0.00414079	-0.0419116	-0.0140588	0.0215927	0.0355684	0.028812	0.0180775	-0.00147127	0.0220936	-0.0336382	-0.0678637	0.00815577	-0.0112271	0.00690285	-0.00945797	-0.0176303	-0.0636651	-0.0409095	-0.0239691	0.121784	-0.00813196	-0.0127004	0.0192501	-0.0690839	-0.00964447	0.0122488	-0.0058172	-0.0165301	-0.0104202	-0.0208261	-0.0705412	-0.0998357	0.0460873	-0.00215348	-0.0169861	0.0707728	0.0126915	-0.0706912	0.00639858	-0.153092	0.154365	0.0192892	0.0133259
BSU24860	-0.023442	-0.0157024	0.00581172	-0.0125146	-0.00952932	-0.032846	2.445e-05	0.0520518	-0.120663	-0.0390912	0.131267	0.0552543	-0.0258467	0.0044895	-0.0189763	0.0284566	-0.0700973	-0.102926	-0.0170124	-0.0415396	0.00608367	-0.00272236	0.0310301	-0.00236876	-0.0635956	-0.0907913	-0.0154277	0.0296826	0.00633917	0.0053074	-0.0182039	0.0155028	-0.00237268	0.00224286	-0.0704888	-0.0192244	0.0128548	0.00658235	0.0535783	-0.0437925	-0.035247	-0.048837	-0.050106	0.034277	0.0677775	0.0331193	0.0371165	-0.0303913	0.0133889	-0.0538555	-0.0234175	-0.0715784	-0.0133205	-0.0177429	-0.0111983	-0.0271433	-0.0760458	-0.036853	-0.0187005	0.186863	0.0164426	-0.00985035	-0.0373573	-0.0214259	-0.00761309	0.0415024	0.0329446	0.00194025	0.00623315	0.0135891	-0.04402	-0.109754	0.0189607	0.00224712	0.0311055	0.043841	-0.0208494	-0.00271182	-0.0171256	-0.106135	0.0471209	0.129352	-0.00247713
new_2571798_2571906_c	-0.0515408	-0.00837435	-0.0193994	-0.00300088	0.00120777	-0.0375647	0.0171575	-0.0522153	-0.123753	-0.0070309	0.0929514	0.0168978	0.0150353	0.0283511	-0.00620451	0.0534895	-0.104384	-0.113232	0.0202304	-0.0334289	0.00387143	-0.0356742	-0.0335616	-0.0149401	-0.0208761	-0.0376789	-0.00147818	0.0138972	-0.0162285	-0.0404716	-0.0273836	0.0284102	0.00359204	0.0045223	-0.0466691	-0.0430519	0.0343632	-0.042878	-0.0961348	-0.0648421	0.0239531	-0.0165553	-0.00201803	0.0391313	0.0297393	0.0559086	0.0193904	-0.0231075	0.0325642	-0.0951774	0.0086649	-0.0727938	-0.00400206	-0.019435	0.000641233	-0.00906166	-0.0378389	-0.049581	-0.00108144	0.082332	0.0245587	-0.0124098	-0.0493216	0.00631609	-0.04665	0.0223359	-0.00985459	-0.130811	-0.101857	0.0121439	0.0408067	-0.0309085	-0.0209497	0.00815535	0.00155916	0.0589235	-0.0343794	0.0109373	-0.094618	-0.081688	0.136029	0.0628418	0.100735
BSU24870	-0.0668022	-0.0172389	-0.00159452	-0.0109155	-0.00304296	-0.0458903	0.0262234	-0.0103295	-0.0609241	-0.0390448	0.0538077	0.0372996	0.000720492	0.00762973	0.0225993	0.021175	-0.0670765	-0.0906401	-0.0253288	-0.00927372	-0.0039422	-0.0336209	-0.0814102	-0.0117573	-0.0273225	-0.0489284	-0.0100746	0.0231023	-0.0260437	-0.0165499	-0.00633621	0.0227276	-0.0103427	0.00409802	-0.0061337	-0.0492807	0.0252441	-0.023753	-0.0392547	-0.0903658	-0.00748476	-0.0339654	0.0248149	0.0184085	-0.026833	0.0572922	0.0133366	0.00536551	-0.0121428	-0.0290011	-0.0176553	-0.0756529	-0.0066841	-0.00721626	-0.00684993	0.00380287	-0.114746	-0.0415429	-0.0172319	0.100629	0.0154751	0.00338404	0.00386178	-0.0252882	-0.031879	0.0268269	-0.00320232	-0.0988849	-0.0294235	-0.0103933	0.0298092	0.015735	-0.00875472	-0.00269611	-0.0395512	-0.00676079	-0.0234464	-0.0247192	-0.0188966	-0.0557451	0.136404	0.0255059	-0.0432247
BSU24880	-0.0536345	0.00687677	0.00837972	0.0094151	0.0146973	0.0358336	0.00632742	-0.048375	0.0553177	0.0189887	0.0165245	0.0350957	0.0397511	-0.00999076	-0.0686157	-0.046983	-0.0174332	-0.0573557	0.0234319	-0.0678396	0.0434447	0.0559417	-0.109022	-0.0104449	-0.0150882	-0.0278039	0.0312878	0.0744631	-0.0136593	-0.142729	-0.00607325	-0.00512719	0.013266	0.00511184	0.112775	-0.0755891	0.0732438	-0.011522	0.038658	-0.0119071	-0.0898793	0.102854	-0.0515175	-0.0849771	-0.160864	0.0113509	-0.01985	0.0135538	0.042701	-0.290003	-0.00817344	0.521426	0.0390128	-0.0230845	-0.00264361	0.0199713	0.0303099	-0.0598401	-0.0894408	0.280266	-0.111196	-0.0437789	-0.0334953	0.0295568	-0.0213557	-0.0666271	-0.0650095	0.114692	-0.02806	-0.0186298	0.134169	0.00545718	-0.0468349	0.00426271	-0.0400275	0.0392732	-0.0213412	0.0382741	-0.0483027	0.210277	-0.0789058	-0.253597	0.0126805
BSU24890	-0.0879659	0.0181711	-0.0230547	-0.00306416	0.00234024	-0.0280619	0.0072138	-0.0474989	-0.0111093	0.0223381	-0.0111742	0.0035514	0.031351	0.0105787	-0.0381134	-0.0458485	0.0342932	-0.138388	0.000159619	-0.0334042	0.0202676	0.0249396	-0.0679802	-0.00439176	0.00558715	-0.0524345	0.0153411	0.0646649	0.00174175	-0.0999767	0.000116963	0.00621833	0.000562111	0.00904676	0.0671289	-0.066533	0.0186189	0.0134505	0.0990415	0.0401967	-0.0624763	0.11084	-0.0634985	-0.049086	-0.173588	0.0388937	0.0338298	0.00902306	0.0634763	-0.185053	0.018082	-0.0623975	0.0152206	-0.0338318	-0.00219938	-0.0082469	0.0322709	-0.0720872	-0.0516066	-0.00983225	-0.0562547	-0.0167209	-0.0225304	0.0274825	0.0426678	-0.0546077	-0.0108921	0.0792026	-0.00633075	-0.0450781	0.0222154	-0.0671768	0.021523	0.00200568	-0.0887728	-0.0493197	-0.0170625	0.0326725	-0.0190677	0.238985	-0.154556	-0.14882	0.0339269
new_2574324_2574407_c	-0.0778937	0.00367661	-0.0558511	0.0271046	-0.00532912	-0.0550646	-0.00670292	-0.031808	0.0842107	0.0354786	0.0149699	0.0129925	0.057487	-0.0159559	-0.0281441	-0.00101297	0.0346473	-0.125304	0.000791831	-0.0284771	-0.0236026	0.0195244	-0.0309544	-0.000441327	0.0140643	-0.0267568	0.0202488	0.0942361	-0.0136576	-0.076153	0.00701109	0.0303062	-0.0152221	0.0220506	0.0508346	-0.0538402	0.0205108	0.0138537	0.117587	0.116716	-0.0663729	0.0899968	-0.0327	-0.0715403	-0.138657	-0.0710227	0.0310723	0.0284782	-0.00300114	-0.237191	0.0400848	-0.0642956	0.000728545	-0.00910511	-0.0174256	0.0250355	0.0241405	-0.0997551	-0.0386316	-0.16982	-0.0756956	-0.0344179	0.0315465	-0.0267264	0.00575982	-0.0618448	-0.00238242	0.154996	-0.00628379	-0.10448	0.0465461	-0.0464127	0.0164282	-0.0125445	0.113559	-0.0400131	0.0347737	0.0562802	-0.0430716	0.213917	-0.149808	-0.24704	0.0640488
BSU24900	-0.0120877	-0.106259	-0.0142981	-0.00605247	0.0438779	0.026098	-0.0153077	0.0688323	0.081505	-0.119911	0.015704	-0.156808	0.15212	0.0148143	-0.265627	-0.133417	-0.318675	-0.225071	0.0866922	0.100482	-0.065365	-0.055516	-0.137762	0.0627197	0.102191	0.0247958	0.0224373	0.0212834	0.0295125	-0.0195777	-0.187277	0.00906946	0.0318869	-0.0454037	-0.0510557	-0.00337732	-0.179846	0.0677342	0.0339726	0.105549	0.212422	-0.11791	-0.383938	0.3277	0.113707	-0.0396134	-0.0263056	-0.112348	0.09037	0.125413	0.0178887	-0.115453	-0.00711166	0.064971	-0.134543	-0.0553954	0.156239	0.0249157	-0.0759794	-0.0852903	0.190754	0.0991308	-0.05911	0.305037	0.0470287	0.125623	-0.08892	0.325995	0.240913	-0.173091	-0.0489963	-0.460043	0.125898	0.00990296	0.0448992	0.222089	-0.102965	0.570545	0.0859458	-0.342772	-0.346829	-0.0130152	-0.0191806
BSU24910	0.0321156	-0.0165346	-0.0152815	0.0125392	-0.0138826	-0.0479075	-0.0071368	-0.109008	0.0531119	-0.0415024	-0.000845888	-0.0211805	0.0524565	0.0023532	0.0185968	-0.0142305	0.0344515	-0.0123872	-0.0355964	-0.0218044	-0.0219185	-0.0151868	0.0522076	0.00933305	0.0177191	-0.0274781	-0.0111968	-0.00261506	-0.0166877	0.0604575	-0.0367317	-0.00496093	0.00298728	0.00797828	-0.0403455	-0.0814707	-0.00699401	-0.00553247	0.0524792	0.00937914	0.0338927	0.0138121	-0.0272579	0.00985597	0.0134253	0.135857	-0.0207491	-0.0154981	0.0663594	-0.0144302	-0.04708	-0.0371924	-0.0267601	-0.0197767	-0.0084374	-0.00696867	-0.0296598	-0.00695537	-0.0597435	-0.198755	0.0128419	0.0253055	0.0185077	-0.0741195	0.0202462	0.00817232	-0.0828715	-0.0945411	-0.0573734	-0.00622236	-0.0186457	0.0228133	0.00324631	-0.00697285	0.141275	-0.0582891	-0.00391238	-0.0176717	0.0235424	0.0556873	-0.0339128	-0.0293919	-0.135058
BSU24920	0.00556664	-0.0109175	0.00505497	0.00212527	-0.008908	-0.0317848	0.000589057	-0.103582	0.0478661	-0.0598212	-0.00474681	-0.0269007	0.0330837	-0.00145775	0.0427596	-0.00108082	0.0437325	0.0310316	-0.065727	-0.0471651	-0.0263231	-0.0165837	0.0758689	0.00773084	-0.00162233	0.0161029	-0.0130887	-0.00604121	0.00989919	0.034427	-0.0448548	0.00357045	-0.00396386	0.0113372	-0.0519622	-0.0955769	0.00284704	-0.0151865	0.0409993	0.0206433	0.00268838	0.0114175	-0.0262579	-0.00489621	0.0239816	0.0735651	-0.0220893	-0.0197092	0.0517706	-0.0678628	-0.0254048	-0.059567	-0.036858	-0.0360406	0.0199393	-0.0104736	-0.0602035	0.00887584	-0.0425579	-0.195841	0.0230608	0.0186221	0.0351103	-0.063344	-0.0107675	-0.0327349	-0.066042	-0.0667169	-0.0841273	0.0535847	0.00531515	0.103203	0.0273544	-0.00772734	0.093014	-0.0565192	-0.011187	-0.0338739	0.0107574	0.107894	-0.0687337	-0.00451946	-0.103572
new_2576155_2576328	0.064254	0.0301291	0.000345328	0.0511475	-0.0156566	-0.0207092	-0.0439005	0.0786611	-0.0326905	0.133246	0.0912722	0.01346	-0.0116606	0.0787896	0.0226366	-0.0225125	-0.0306571	0.0831298	0.0390289	-0.0176251	0.0850205	-0.0425915	0.12297	0.0262256	-0.00878904	-0.150782	-0.00601566	-0.075309	0.0608176	0.0361587	0.0147705	0.0318996	0.0327381	-0.0216728	-0.196894	0.497158	0.0456314	-0.00575449	0.0281061	0.0468391	0.13072	-0.178452	-0.19397	0.212868	0.21003	-0.186936	-0.107076	-0.0757715	0.0396187	-0.028113	0.0150904	-0.14133	0.0942237	-0.0398513	-0.0112362	0.11931	0.0462357	-0.134957	0.117951	-0.0626437	-0.109034	-0.124079	-0.0326831	0.00216379	-0.0976519	0.103895	0.0115717	-0.0597028	-0.0615677	0.0768825	-0.0130207	0.203685	-0.0765599	-0.0183541	-0.101809	0.204278	-0.0187352	0.085564	0.0129642	-0.0733815	-0.135098	0.171996	-0.149976
BSU24930	0.0111274	-0.0171389	-0.0187902	0.00706563	0.0037023	0.00051235	-0.00691533	0.19428	0.0116675	-0.0550336	0.0397085	-0.028429	-0.000733908	-0.00783401	-0.0249	-0.0945198	-0.0462478	0.0549814	0.0344605	-0.0177422	-0.0192783	0.0152485	0.012713	-0.00132817	-0.0494628	-0.265408	-0.000197081	0.00485297	0.020352	-0.019424	0.0223517	-0.0237399	0.00300973	-0.0185324	-0.0779023	0.0739354	0.0229634	0.0235635	0.0447867	0.0127137	0.0121369	-0.0410693	-0.100155	0.107455	0.02141	-0.216168	0.00492946	-0.0204173	-0.0753852	-0.0773443	-0.0160545	-0.0837372	0.0329379	-0.0132541	-0.0165894	0.0186915	0.0443775	-0.0599445	0.0126771	-0.232803	-0.0551882	-0.0732299	-0.0288729	-0.0432858	0.00094647	-0.0148951	-0.0553368	0.125594	-0.00170048	-0.00854964	-0.0522867	0.0117772	-0.010403	-0.00140378	-0.0435182	-0.0224808	-0.022874	-0.00973733	0.00151281	-0.0132399	0.246614	0.156616	0.235856
BSU24940	0.0498369	-0.00983726	-0.0174841	0.00142876	-0.00411087	-0.00457581	-0.0163897	0.141107	-0.0315122	-0.0453575	0.0226108	-0.0347608	-0.00941977	0.00384879	-0.0198319	-0.0889598	-0.0468176	0.0291076	0.0637008	-0.00175262	-0.0135437	-0.00529759	-0.000238793	-0.00997554	-0.0570987	-0.206276	0.000477413	0.00160971	0.0121579	-0.0352616	0.0153771	-0.0308108	0.00777962	-0.0269053	-0.0749714	0.0527601	-0.00359852	0.0186288	0.0959058	0.0447651	0.00518003	-0.0488776	-0.0934363	0.0704075	-0.0340452	-0.149617	-0.0179716	-0.00733691	-0.0545216	-0.0578939	-0.028996	-0.0895223	0.0344412	-0.0231114	-0.0240045	-0.00349176	0.0360119	-0.0436796	0.0125952	-0.169749	-0.050782	-0.0414207	-0.0333977	-0.0213268	0.0171148	0.00446055	-0.0526759	0.0550011	0.0298272	-0.0346686	-0.0165073	0.0337615	0.019756	0.0112827	0.0310034	-0.0364621	-0.0561293	0.0162755	-0.0229728	0.000930934	0.249787	0.11107	0.147726
BSU24950	-0.0875723	-0.0277088	0.126799	-0.00191767	-0.0137863	-0.0733736	0.0162873	0.00169409	-0.0199615	0.0435363	-0.0984649	-0.0243976	0.00345899	0.0145666	-0.0536699	0.0242382	-0.0208717	-0.206829	0.0689229	0.00916794	-0.110312	0.0563481	0.402544	-0.0392531	0.707168	0.68642	0.00651796	0.0567784	-0.00634032	-0.198236	0.0189212	-0.0188756	0.0443752	-0.11932	-0.0826002	-0.0879138	-0.043517	-0.0292826	-0.0629942	0.0212122	-0.119227	-0.14864	0.0166815	0.0228979	-0.0582577	0.0755403	0.000814852	0.0317725	-0.0601661	0.0197981	0.00962238	-0.0718518	0.0215831	-0.00900615	0.0419657	-0.131065	0.0560052	0.124027	0.110287	0.0384323	0.102258	-0.0802685	-0.0605485	-0.241635	0.00390718	0.086701	-0.0168533	0.058685	-0.0304618	0.0188211	-0.0358284	-0.00416345	0.0271649	0.00938204	-0.0321045	0.0625498	-0.0110302	-0.0861548	0.00246485	-0.00492553	-0.128867	-0.00374682	-0.102173
BSU24960	-0.0689197	-0.0368697	0.145036	-0.00752525	8.49098e-05	-0.0773623	0.0264643	-0.0098321	0.00224522	0.0487708	-0.119623	-0.0281646	0.00849744	0.028097	-0.0430867	0.0462556	-0.00865315	-0.220657	0.0512066	-0.00200904	-0.112781	0.04402	0.418441	-0.0353466	0.778391	0.699324	0.00543025	0.0693321	0.0194712	-0.200792	0.0157146	-0.00183007	0.0423339	-0.127805	-0.0822971	-0.0681007	-0.0629415	-0.0176977	-0.0454476	0.0242767	-0.115383	-0.165142	0.0268981	0.0500864	-0.0626195	0.078282	0.0121507	0.0394496	-0.028774	0.0829717	-0.00259407	-0.0439001	0.0292787	-0.0139116	0.0546785	-0.127855	0.0710967	0.121557	0.101115	-0.0344119	0.118878	-0.0747357	-0.0424351	-0.232255	-0.0190692	0.0675186	0.0164648	0.0573397	-0.0529754	-0.107832	-0.0553659	-0.0219483	0.0220743	-0.000423167	-0.0252554	0.0488161	-0.0502136	-0.0373103	0.0154181	0.0224256	-0.120043	-0.0484062	-0.0713193
BSU24970	-0.0249608	-0.0320008	0.154866	-0.0197237	0.000186379	-0.0523395	0.000318851	-0.00617361	0.00481608	0.0387162	-0.12667	0.00852665	0.000985436	0.0234787	-0.0346852	0.0705959	0.0107679	-0.214966	0.0533464	0.00970797	-0.118194	0.0240278	0.304499	-0.017439	0.777855	0.780028	0.00175944	0.0797608	0.0336044	-0.175199	0.00410039	0.00644854	0.0396268	-0.0970022	-0.0545227	-0.0452769	-0.0781635	-0.00749656	-0.0451741	0.0199083	-0.119036	-0.128989	0.0349377	0.056412	-0.0448882	0.0220065	0.0117649	0.0193329	0.00815092	0.111242	-0.0375146	0.0165762	0.0239434	-0.0205352	0.0524382	-0.126923	0.0679959	0.0989984	0.0721962	-0.186046	0.129031	-0.070401	-0.0130638	-0.207153	0.00452711	0.024306	0.0458556	0.0563982	-0.0312623	-0.102907	-0.0820251	0.0463589	-0.0121595	0.00434594	-0.0222857	0.0407166	-0.0291872	-0.0239307	0.0222195	-0.0342351	-0.0441031	0.0209252	-0.0244025
BSU24980	-0.0485737	-0.0324368	0.157731	-0.0314516	0.0291969	-0.0494517	-0.0140673	-0.00197453	0.027416	0.050124	-0.145688	0.00550449	-0.0108526	0.0161855	-0.0234161	0.0798871	0.0358518	-0.204355	0.0171836	0.00174723	-0.128851	0.0159835	0.283765	-0.0120436	0.780141	0.766546	-0.0140237	0.0776132	0.0767191	-0.16454	-0.00578189	0.0176715	0.0418189	-0.105768	-0.031465	-0.0146339	-0.0691202	-0.00757294	-0.0421342	-0.0016612	-0.120017	-0.112384	0.0321141	0.0834502	-0.0470381	0.00284444	0.016229	0.00829581	0.0306413	0.118689	-0.0689564	0.0141969	0.0212091	-0.00917001	0.051396	-0.147946	0.084018	0.0963223	0.0438011	-0.274052	0.129262	-0.0668279	0.00670556	-0.226572	-0.0105301	-0.00654191	0.0412675	0.0760617	-0.0112501	-0.0862389	-0.0898524	0.0227698	0.0074474	0.00439587	-0.0311364	0.0435861	-0.0406926	-0.0145819	0.00630461	-0.0138669	0.0115822	0.023332	-0.0293267
BSU24990	-0.072744	-0.0393493	0.216754	-0.0658699	0.0868811	-0.103294	-0.0169612	0.016413	0.0783294	0.0606576	-0.233716	-0.0189377	-0.032771	0.00893502	-0.0755777	0.0316819	0.0166543	-0.215949	-0.0103273	-0.00479103	-0.170605	0.0299136	0.334758	-0.0572551	1	0.702795	-0.0116546	0.129487	0.140079	-0.226369	-0.00623717	-0.0109203	0.0514356	-0.163738	-0.0582865	-0.0568266	-0.0456927	0.0109931	-0.133748	0.0160597	-0.166322	-0.115891	0.056683	0.0967434	-0.0735049	-0.024598	0.00137492	0.0325209	0.0100433	0.0586358	-0.0280688	-0.030937	0.0369282	0.0173843	0.0399315	-0.151205	0.100501	0.131275	0.0807885	-0.0742318	0.117828	-0.0754528	0.00633426	-0.312129	-0.0284809	0.00961509	0.0144845	0.0349233	-0.0731144	-0.0275887	-0.0601291	-0.00437545	0.0369693	0.00783022	-0.10188	-0.0421481	-0.0735181	0.0152019	-0.00281309	-0.0808903	0.0632547	-0.0151444	-0.313791
BSU25000	-0.0826146	-0.0297414	0.00723201	-0.0213974	0.00777709	-0.0103479	-0.00297245	0.0481688	0.124993	0.000989811	-0.0179267	-0.0549903	0.0109313	0.0159389	0.018064	-0.0520308	-0.0178423	0.0942475	0.0891173	0.00480621	-0.0049227	-0.00984466	0.0550638	-0.0213903	0.00685513	0.102899	-0.0388141	0.00245657	0.00439088	-0.0318482	0.0350533	-0.0448544	-0.001478	-0.0120197	-0.0173758	0.0469029	0.0177125	-0.0275965	-0.0647595	0.0804144	-0.007461	-0.0181531	-0.042541	0.0257148	-0.0503257	0.0766934	-0.0372762	-0.0343312	-0.0625263	-0.196495	-0.00623337	0.00121461	0.02152	-0.0111061	-0.00723586	-0.0376744	0.0437571	0.00622233	-0.0174694	0.242985	-0.0405944	-0.0634899	-0.0386227	0.0812832	-0.00112399	-0.0167658	-0.049247	-0.0594608	-0.0534101	0.0454661	-0.0335216	-0.0493914	0.00268292	0.0104872	0.296357	0.0357739	-0.00629154	-0.00862779	-0.0656351	-0.301681	0.00802192	0.0795433	0.253067
BSU25010	0.028083	-0.00520222	0.0064729	0.0110424	-0.00705702	-0.0259504	0.0118781	0.0394046	-0.0382243	-0.0451506	-0.0307981	-0.0195597	0.0307982	0.0262466	-0.0168731	-0.0239509	0.00310552	-0.00446092	0.0148974	0.00365549	0.0255493	-0.00125687	-0.075096	0.0127119	-0.0270073	-0.0645081	-0.00027927	0.0769399	-0.0287384	-0.147265	-0.0336923	0.00486723	-0.0159209	0.00986702	-0.0604437	-0.0537624	-0.0465095	0.0147551	0.078669	0.0552545	-0.0091711	-0.0396734	-0.0125613	0.0131827	0.0287658	0.0177941	-0.0283037	-0.00192012	0.0685899	0.0256805	-0.100218	0.694047	-0.00334125	0.00022594	-0.00747247	0.00426253	0.039187	-0.0398815	0.0294407	-0.119227	-0.0140494	0.00781061	-0.00086869	-0.0146712	0.0474009	0.14981	-0.0535924	-0.0465844	0.000730112	-0.0251716	0.0141882	-0.0106965	-0.0562244	-0.000575916	-0.048334	0.00644452	0.0105276	0.00130824	0.0235781	0.493622	0.0456917	0.00259344	0.111488
BSU25020	-0.000532943	0.00158176	-0.00592969	0.0175388	-0.0170302	-0.0152225	0.00644286	-0.0227346	0.0446067	0.0410986	-0.0420356	-0.10875	0.00426157	-0.0172733	0.058447	0.00501763	0.0939807	-0.137151	-0.0178341	-0.00835596	-0.0306744	0.016395	-0.0676676	-0.000130205	0.0270204	-0.0168466	-0.0243458	0.0198221	0.015692	0.0083474	0.0449934	0.00713417	0.00883933	0.0188723	0.0582623	-0.0348459	-0.0362799	-0.00957523	-0.105652	0.156231	-0.0555767	0.00452011	0.142222	-0.0331807	-0.089794	-0.0662522	-8.11102e-05	-0.00410283	0.0178957	-0.119347	0.0223823	0.0108438	-0.0176692	0.00716633	-0.0210734	0.000410869	0.0853332	-0.0511622	-0.0385143	-0.260766	0.0458653	0.0630048	-0.112606	-0.0591686	-0.0463808	-0.0529264	-0.0377795	0.129936	-0.0435364	0.00540857	0.0335203	-0.0188452	0.013144	-0.00444469	-0.0166472	0.10449	-0.0550917	0.0764308	-0.0143967	-0.0579892	0.514638	0.0601929	0.126731
new_2586107_2586175_c	-0.0761181	0.0382669	0.0108821	0.0411985	-0.0109033	0.0269798	0.0229004	-0.0181627	-0.0250916	0.00487611	0.00422828	-0.15059	0.0122283	0.0390575	-0.0748	0.0952645	0.0273334	0.0191457	-0.0219384	-0.0126446	0.0519576	0.0660138	-0.171978	0.0138459	0.0290026	0.122474	0.0598364	0.0283962	0.0131897	-0.0258752	-0.000910628	0.00670337	0.00366917	0.0196903	-0.156691	0.0492646	-0.0616918	0.263228	-0.350324	-0.00684466	-0.0229876	-0.0110484	0.099842	0.0289603	0.0675364	-0.019723	0.154554	-0.0400209	-0.0243015	-0.0223163	0.0407721	0.00127068	-0.0682267	-0.03277	0.0110205	0.0345881	-0.0711646	-0.0403945	-0.0292	0.318941	0.00973387	-0.0586706	-0.200167	-0.0208923	-0.0273234	-0.00731446	-0.0488498	0.092987	-0.0387223	0.0685879	-0.11067	-0.141088	-0.122683	-0.0220287	0.0634642	0.079332	0.00356119	0.130738	0.0121044	-0.0502802	0.0743069	-0.286592	0.00365163
BSU25030	-0.0364588	0.00547535	0.0382097	-0.0229413	-0.00389604	0.0632245	0.000422696	-0.0964113	-0.0956652	-0.00953992	-0.0492313	-0.0634294	0.00966658	-0.0100401	-0.0793075	0.0094782	0.0154767	0.0515809	0.0793878	0.0163721	0.00223886	-0.000888381	-0.144862	-0.0123861	0.0596584	-0.00327163	0.038511	0.0385953	0.0147851	0.00741369	-0.0100633	0.0298944	-0.00192139	0.0191261	-0.0113283	-0.0312379	-0.0811693	0.000119783	-0.373134	-0.00764395	0.032303	-0.0139663	-0.0135109	0.0230547	0.0915017	-0.0742161	0.0660409	-0.0299417	-0.0253546	-0.0617957	-0.0454251	0.0337958	-0.0193022	-0.00624147	0.0112163	0.0566099	0.0259209	-0.0836351	-0.0544993	0.241251	0.0478612	0.0214245	-0.0668761	-0.044323	-0.0197893	-0.0562041	0.0357327	-0.0483291	-0.0698043	0.0096292	-0.0573991	-0.131503	-0.0321801	0.00257644	-0.0753969	0.0533764	-0.00129296	0.0348626	-0.0202445	-0.0427653	-0.0396082	-0.134545	-0.22818
new_2586704_2586996_c	-0.0377663	-0.00238302	0.0340569	-0.00623584	0.0103293	0.0532541	-0.00888927	-0.117873	-0.0664715	0.0317141	-0.0693823	-0.0120716	0.0273054	-0.010212	-0.100742	0.0534214	0.0159659	0.0216628	0.0707791	0.0152797	-0.0195495	-0.0185315	-0.230194	-0.0213685	0.0781506	0.0368988	0.0372226	0.0394884	0.0157586	0.0022416	-0.0134054	0.0562686	-0.00253371	-0.0208479	-0.0387705	-0.0313906	-0.0851381	0.0049357	-0.506977	-0.0844645	-0.00966137	-0.0163288	0.00301121	-0.00205104	0.111108	-0.115621	0.0989726	-5.35164e-05	-0.0566069	-0.012568	-0.0506639	0.0924013	-0.00267374	-0.0273792	0.0303378	0.112626	-0.0694731	-0.101661	-0.0569428	0.141286	0.0416133	0.00946626	-0.0661399	-0.00595086	-0.0467666	-0.0891778	0.0479192	-0.117671	-0.062017	-0.0233524	-0.0210175	-0.0393072	-0.0227143	0.0100726	-0.0441165	0.0542618	0.0145208	0.0665806	-0.000716025	-0.0554239	-0.0924836	-0.0912545	-0.176057
BSU25040	-0.164585	-0.0155984	0.0325887	-0.0301568	0.00546453	-0.0649152	-0.00513778	0.0189513	0.00964204	-0.0376711	-0.0758637	-0.0677227	-0.0215784	0.0137809	0.0434227	0.0565093	-0.057471	-0.0957767	-0.037696	-0.034025	0.0226215	0.0306245	-0.077433	0.0216595	-0.0256049	0.0450628	-0.00652766	-0.00773394	-0.0418498	-0.00457823	-0.0171047	-0.0303908	-0.00363099	0.0729932	-0.000476474	-0.0915935	-0.00697687	-0.0383757	0.0275993	-0.0182394	-0.120492	-0.0491443	-0.0350495	0.0144561	-0.136519	0.0978341	0.0099169	-0.0104176	-0.00966839	-0.104729	0.0151198	-0.0737437	-0.058188	-0.0292655	0.0488109	-0.0482369	0.0176053	-0.0629399	0.0652625	-0.0895063	0.0293382	-0.0231944	-0.00945641	-0.012375	-0.0202863	0.0597864	-0.0645459	-0.0721293	0.0295044	-0.00779282	0.0235839	0.0263878	-0.00200921	0.00829293	0.0484686	0.0241305	0.0227616	0.0270493	0.0215247	-0.158031	-0.0376881	-0.109152	-0.182397
new_2586998_2587934_c	-0.00856875	0.00562998	0.0367006	-0.0253546	0.0112517	0.0721436	-0.0145766	-0.0986396	-0.00306643	-0.0335577	-0.0470996	-0.0798482	-0.00400177	-0.0229402	-0.0339087	0.0731161	-0.00895792	-0.0116408	0.0835738	0.00782416	-0.040635	-0.0147381	-0.27008	-0.0215904	-0.056058	0.0082145	0.0103427	0.0553349	0.0157403	0.0319902	-0.0162385	0.0806439	-0.0143771	-0.0552585	-0.000888099	-0.0357568	0.00853359	-0.0186758	-0.0738843	-0.0559843	0.00151118	0.00581014	0.0540777	0.0266217	0.178705	-0.0775852	0.0390696	-0.0220747	-0.00191225	-0.0377638	-0.0280798	-0.0477332	0.0215607	-0.00134268	-0.00972867	0.084873	-0.0207124	-0.0994685	-0.0421813	0.0205119	0.0262742	-0.0207523	0.0135236	-0.0672175	-0.0395141	-0.0674797	0.175796	-0.0902293	-0.0234165	0.0033819	-0.00402055	-0.0242798	-0.0089475	0.00823132	-0.100738	0.0303423	-0.0336264	-0.011554	0.00636848	-0.0736032	-0.00255848	-0.0996344	-0.0535686
new_2587581_2588011	-0.0695616	-0.000845631	-0.00382745	0.0134539	0.0300045	-0.0473055	0.0258625	0.0038542	0.290907	-0.0324334	-0.0510687	-0.0127865	0.00482191	0.00506587	0.0427117	0.140281	-0.028933	0.0560988	-0.0836913	-0.0570849	-0.0159004	0.0221611	-0.185526	0.0347431	0.0223213	0.101591	0.00244003	0.0943542	-0.0301163	-0.0329678	0.0158862	0.0296275	-0.0554757	0.0374204	-0.0248652	-0.0666111	0.0324006	-0.0499274	-0.118316	-0.0140533	-0.0417285	-0.0654965	0.013049	-0.0126848	-0.158076	0.207274	-0.0154927	-0.000980537	-0.0489795	-0.120642	0.0381495	-0.138615	-0.0332722	-0.00911864	0.0201599	0.00117228	-0.084523	-0.0397321	0.0372384	0.197498	-0.0274938	-0.00639633	0.0786461	0.0642053	-0.0614167	0.0528477	0.0520097	-0.106486	0.109593	0.0698217	0.139418	0.0388567	0.0107821	-0.00547489	-0.0621779	0.0304374	0.00575195	0.209586	-0.0243277	-0.163589	0.0835837	-0.0863671	-0.0253273
BSU25050	-0.149572	-0.00123612	0.0120358	-0.013493	0.00242413	-0.00490504	0.0225449	0.05469	0.0841622	-0.0411991	-0.0864682	0.00397633	-0.00469097	-0.0183829	-0.0223406	0.0314987	-0.076619	-0.14901	0.0253616	-0.0154192	-0.043254	-0.0178684	-0.248489	0.00224899	-0.056468	0.0247428	-0.0454071	-0.0293755	-0.0540656	-0.0737683	-0.00292299	0.00970892	-0.0142895	-0.0551112	-0.0657149	0.0192315	0.0484016	-0.0262947	-0.156672	0.137803	0.0122083	-0.00949874	0.0445691	0.0479376	0.0882204	-0.0755201	-0.0225961	0.00833444	0.0116523	0.0571557	-0.0261951	-0.00896452	-0.00636885	0.00530741	0.0122551	0.034996	-0.0502474	0.00176786	-0.0144545	-0.229045	0.0600533	-0.0223496	0.0364442	-0.0133585	-0.0369794	0.0281648	0.0550184	0.206101	-0.04548	-0.0369679	0.0226851	-0.0772046	0.027942	-0.00494438	-0.150963	-0.0357341	0.00194545	0.104427	-0.00251416	0.00163335	0.115299	0.0570193	-0.283385
BSU25060	-0.0638833	-0.00709843	-0.0341322	-0.0177388	-0.00598815	-0.0626208	0.0342318	-0.0449879	0.0373763	0.0124496	0.0216791	0.0101609	-0.0615723	-0.0066955	0.0726675	0.00669632	0.078529	0.0166356	-0.0317373	-0.0331659	-0.0111963	-0.0153025	0.0478306	0.0162046	0.0164398	-0.0501521	-0.0157748	-0.0399147	-0.0389276	-0.0107695	0.00420768	0.00862374	0.00205953	0.0238264	-0.00887018	0.0105664	0.0511805	0.00228769	0.0312089	-0.0725299	0.0208801	0.0108829	-0.0570668	0.0752062	-0.188633	0.0559696	-0.0437664	0.0278736	0.133316	0.527581	0.0065615	-0.237421	0.00972014	-0.0444486	0.00198014	-0.0359891	-0.188445	-0.0314654	0.030171	0.128326	-0.0492579	0.0234385	-0.0627943	0.0645091	0.0781836	0.0998521	0.107413	-0.0262882	-0.0641535	0.143602	-0.03527	0.00590774	0.0298149	-0.00781935	-0.257886	0.00443839	-0.00229648	-0.0223979	-0.0596753	-0.00671152	-0.0303343	0.0307476	-0.0420422
new_2589046_2589122	-0.0969568	-0.0108001	0.0556231	-0.0636226	0.00545744	-0.0617587	0.037816	0.079061	-0.0680675	-0.0705609	-0.0676411	0.0793171	-0.0859808	-0.0286407	0.0219854	-0.0517027	-0.00350923	-0.109287	-0.0868376	-0.0898203	-0.0352249	-0.0624838	0.0301606	-0.034359	-0.0263045	0.0438842	0.016967	-0.0532549	-0.0153601	-0.080561	-0.0285486	-0.00293827	0.0298662	0.011539	-0.0237657	0.0255786	0.177619	-0.0385214	-0.0635905	-0.212903	0.00283115	2.98868e-05	-0.0406426	0.0818062	0.0532663	-0.0858565	-0.0479959	0.034321	-0.0161874	0.240365	-0.0671399	-0.165773	-0.000632173	0.0644827	0.00842805	0.107148	0.0406049	-0.191415	-0.0552472	0.141545	0.00833689	0.00491455	0.00312464	-0.135099	0.000841075	0.212946	-0.127432	0.122233	-0.0907187	0.0262252	-0.0888992	0.195414	0.00444786	0.00696384	-0.117465	0.051691	0.50501	-0.169	-0.00911063	-0.0302151	-0.066261	0.0396798	0.05545
BSU25070	-0.0590168	0.000298994	0.000854419	-0.00408891	-0.0126124	-0.0184614	0.00184793	0.0366436	-0.109417	0.00771815	-0.0328509	0.0280922	-0.0559421	-0.0123444	0.0434206	-0.00711246	0.0762408	-0.0467605	-0.0297726	-0.0304162	0.00961424	-0.0678125	-0.0189421	-0.0185974	0.0216443	0.0359339	-0.00227667	0.0235143	-0.000913114	-0.02791	-0.00230528	0.00414191	0.000720162	-0.0303149	0.0381493	0.00839257	-0.00241279	-0.0115665	-0.00895319	-0.0807579	-0.024395	0.00435051	0.0364916	0.0137668	-0.0601932	-0.0038101	-0.0208808	-0.0135376	-0.00270944	0.0760999	-0.00958004	-0.16621	0.0191366	0.0159415	-0.0480796	0.00396617	-0.0459138	-0.0194134	-0.0555022	0.189204	-0.0267224	0.00460006	-0.016863	-0.101389	-0.0101759	0.127686	-0.0341392	-0.0378927	-0.0886963	0.00267179	0.0967494	0.017002	0.0270527	-0.00817649	-0.170735	0.0369065	0.0133241	-0.0606701	0.018705	-0.0403434	0.0726965	0.155977	0.156172
BSU25080	0.0192965	0.0118083	-0.00226515	0.0120629	-0.0105745	-0.106466	-0.0300691	-0.0641149	0.142991	-0.0133315	-0.0492355	0.033718	-0.0069635	0.00859403	-0.0451139	-0.029392	0.012741	-0.0339924	0.0142232	-0.0334491	0.0164303	-0.0387039	0.00555662	0.0296066	0.0596106	-0.00797239	-0.00910843	-0.0495771	-0.0149041	-0.026368	0.0170699	-0.0288169	0.00182117	0.0231632	0.025584	0.0973366	0.0146618	0.00950959	0.0854202	-0.0122092	0.061947	-0.00104963	0.063381	0.0619344	-0.0248257	0.00401996	0.0196004	-0.00383979	-0.0334796	-0.810209	0.495919	0.769047	0.209738	-0.0239854	0.019978	0.0176984	-0.0415068	-0.0513109	0.000863628	0.199824	0.076241	-0.0121495	-0.0286668	0.0962992	-0.0890393	0.0113783	0.0857172	-0.0555789	-0.000982481	0.0348606	0.0680313	-0.160813	0.0367912	0.00552039	-0.16203	0.0140127	-0.0192463	-0.0493355	-6.48723e-05	0.0419516	-0.187607	0.0602021	-0.1158
BSU25090	0.0760409	-0.00850605	-0.0515183	-0.00920931	-0.0119864	0.0153075	0.0120123	-0.00958632	-0.0912233	-0.01459	-0.00526089	-0.0373513	-0.0589544	0.0319827	0.000374891	-0.0143767	0.0215321	0.042529	-0.0272803	0.00905311	0.0212615	-0.0132676	0.0579205	-0.00266182	0.0340657	0.0403543	0.0313717	0.046718	-0.0183894	0.0584133	-0.0172991	-0.0109018	0.00690088	0.00192507	0.0653133	-0.0496416	-0.054456	-0.0185778	0.0448174	-0.0612045	-0.0728954	-0.0130341	-0.0123799	-0.0829871	-0.110593	-0.0119436	-0.0102837	0.0244346	0.060023	-0.161092	-0.0822486	0.248117	0.0250643	-0.0261437	0.00803316	-0.0112617	0.0851607	-0.0648987	-0.0129478	0.345803	0.0052258	0.0175666	-0.0132018	-0.0380917	-0.0145942	-0.0245865	-0.0826502	0.124142	0.020175	-0.0515094	-0.0260458	0.0302205	-0.0353852	0.00280264	-0.0848319	-0.00327883	-0.0365314	0.022101	0.0250525	0.0291445	-0.424325	-0.0738409	0.0838341
BSU25100	-0.00369671	-0.0045879	-0.0560521	0.0360812	0.00909466	0.00391042	-0.00697482	-0.0310179	0.145471	-0.026754	-0.0181012	-0.185128	-0.0148718	-0.0120493	0.000227557	-0.0760111	-0.0544027	0.00762374	-0.0689636	-0.0540743	-0.0439634	0.0254741	0.0905763	-0.000926216	0.0406264	0.207771	-0.00697815	-0.0372822	-0.0120381	0.0122347	-0.0204297	-0.0116035	0.0141991	0.000328998	0.0123633	-0.111696	-0.0349027	-0.00834409	0.0831255	-0.0284203	0.00221756	0.0244457	-0.0511458	-0.0459311	-0.0657304	0.00995243	-0.0300134	-0.0172515	0.028736	-0.200631	0.0384754	-0.130949	-0.00239789	-0.020482	-0.0205224	-0.00381866	-0.00190845	-0.037453	-0.024855	0.038806	0.0346545	0.0190211	-0.0762082	0.0242398	0.00671948	0.0192976	0.0520981	0.0708528	0.067247	9.69667e-05	-0.128242	-0.0341252	0.0139076	-0.000826469	-0.105905	0.0618479	-0.0288089	0.0683403	-0.00293587	-0.208143	0.0352792	-0.045998	0.0645404
new_2591428_2592036	-0.0292472	-0.0208351	-0.0156199	-0.0480607	0.00759307	-0.0428232	-0.0102841	-0.0948423	-0.0850081	0.0319035	-0.0462897	-0.020546	-0.0333134	0.0275695	0.0707396	0.0802422	0.0403203	0.12238	0.0220563	-0.00162525	-0.042509	0.0169228	0.0622242	0.0101322	0.00662877	-0.0540439	0.00417721	0.0625748	-0.0346664	0.0228415	-0.00726088	0.0236428	-0.0160107	-0.0214762	0.0704737	-0.0530316	-0.00998911	-0.038466	-0.0683886	0.00336142	-0.134413	-0.0413973	-0.0754573	-0.112409	-0.0410589	0.124755	-0.027403	0.0218216	0.035633	-0.0757877	-0.0704236	0.154825	0.0293164	0.00108496	-0.0374303	0.000438511	0.0708069	-0.0441363	-0.0261108	0.207358	-0.0258028	0.0875054	0.0433538	-0.106087	-0.0161415	0.00637617	-0.0299964	-0.0597491	0.0413856	0.0121814	0.106772	0.0686953	-0.0526845	0.0166935	-0.157387	-0.0232812	-0.0271664	0.00785118	-0.0177603	0.0264518	-0.409573	-0.0703044	0.0859561
new_2591866_2591960_c	0.0321592	-0.028274	-0.0278367	0.0430362	-0.000594224	0.00170504	-0.0155018	-0.00794718	0.14727	0.0139892	-0.0222908	-0.116765	-0.0208806	-0.0136942	-0.0178739	-0.0391751	0.0280227	0.0189358	-0.132113	-0.0417918	-0.0288147	0.0383821	0.0610336	0.00708579	0.0340014	0.117691	-0.0305548	-0.0248157	-0.0111766	0.00678232	-0.0191246	0.0153317	-0.00820105	-0.00550386	-0.0151649	-0.0674746	-0.0130064	-0.0204576	0.0772282	-0.0182394	0.0254799	0.024098	-0.0370061	0.00184561	-0.0653937	0.0625052	-0.0338424	-0.0162372	0.00607115	-0.0549117	0.00823919	-0.0967126	0.0123984	0.0125945	-0.0178055	-0.0364644	0.0935284	-0.0139428	-0.0697669	-0.226884	-0.0117762	0.0458317	-0.0556387	-0.0294553	0.00572259	0.0882581	0.13026	0.152068	-0.00550695	-0.0642004	-0.0204209	-0.0359443	0.0289791	-0.0287609	-0.0843672	0.0236895	0.000299798	0.0794836	0.047539	-0.17159	0.0442721	0.031098	0.169451
BSU25110	0.0586512	-0.00412213	-0.0202363	-0.00163668	0.0427046	0.00679551	-0.0444013	0.042656	0.155577	0.00746692	0.0453741	0.079541	-0.0383739	-0.0150929	-0.023847	0.0219154	0.0508251	-0.0684655	-0.0424249	-0.0242414	0.0358105	0.0553747	-0.0555437	0.00583295	0.0305273	0.0623891	-0.00870811	-0.0406565	-0.00786484	-0.0299013	-0.00965381	-0.0401171	0.00630763	0.0936262	0.110364	0.0198187	-0.0460771	-0.0144689	0.0672753	0.0327171	0.0668423	-0.0150099	-0.0933773	-0.0258057	-0.0441352	0.187386	-0.0176875	-0.0448216	0.0481437	-0.0453469	-0.0368397	-0.0856062	0.0159388	-0.011315	-0.00993468	-0.017203	0.0546559	-0.092208	-0.0573003	0.0517379	-0.0657062	0.00023943	-0.0325398	-0.0682338	0.0359074	0.101024	0.0287714	-0.0370471	0.0236365	-0.0327704	-0.0257205	0.0545446	-0.0212327	0.00112629	-0.0141487	-0.0605636	-0.0011277	0.00441662	-0.0282442	0.0397577	0.118256	-0.0882682	-0.0811419
new_2592930_2593257_c	-0.00499911	-0.0305865	-0.00611733	-0.00339654	0.0304023	0.0459774	-0.0320748	-0.100944	0.172978	-0.0450276	0.0133552	0.0171456	-0.000547587	0.0127247	-0.0572191	0.00716097	0.0492256	0.229066	0.0618315	0.0132702	0.056076	0.048327	0.0284158	-0.00359337	-0.0304054	0.0668501	-0.00148041	-0.0408982	0.0445472	-0.013078	-0.00979357	-0.0114684	0.0003419	-0.0421842	0.120779	-0.0170139	-0.000812258	0.0289121	0.0614333	0.0112722	0.0390999	-0.0158283	-0.141957	0.050706	-0.0560211	0.103847	-0.0333222	-0.0289786	0.00524465	-0.11821	0.114898	-0.255995	-0.0302521	-0.0184965	-0.0343811	-0.0559773	0.138874	0.0267533	-0.0483147	-0.159578	0.0282729	0.0209607	-0.014308	0.0260347	0.00771243	-0.0665815	0.0742046	-0.0168194	0.0418746	-0.106234	-0.0770438	0.241144	-0.0801833	0.0192515	-0.0564131	-0.0233938	-0.0114258	-0.0165182	-0.0101676	0.0699902	-0.06018	0.0270982	-0.0398812
BSU25120	0.0753233	-0.0187849	-0.0716994	0.0413364	-0.0205862	0.029131	-0.0119187	0.00609184	0.0561044	0.0959207	0.00657129	0.0169725	0.00507044	0.0274325	-0.0507897	0.0915138	-0.0358521	-0.0541257	-0.00807059	-0.0342831	0.0393924	-0.100158	0.0441647	0.0158402	-0.0413653	-0.0371112	-0.0427058	-0.0530922	0.0196458	0.00094361	-0.00486916	-0.00499758	0.00950252	-0.0117435	-0.12451	-0.100613	-0.0854196	0.0532209	0.186588	0.0356776	-0.00309857	0.0250568	0.0364783	0.0300291	-0.0173199	-0.0458785	0.0724382	0.0313443	-0.0830205	0.234668	0.42122	-0.102745	0.217269	-0.0968397	0.110286	-0.0870992	0.0777378	0.00339697	0.0405701	0.316055	0.00197954	-0.00814033	-0.0619463	0.150128	-0.0695114	0.00328679	-0.0184316	-0.023297	5.56822e-05	0.246626	0.042801	0.0303056	0.0126644	-0.0131465	-0.162045	0.103211	-0.00792502	0.0195878	-0.0360253	0.0649937	-0.0242099	-0.270187	0.155491
BSU25130	-0.0253569	-0.0124464	0.001175	0.00651762	-0.0046161	0.0876847	-0.0146631	-0.0258444	0.0535584	-0.054903	-0.0234348	-0.0857616	0.00971827	0.0206729	-0.0751084	-0.0761342	-0.0436053	0.0187898	0.00687585	0.0309265	-0.0371326	0.00707207	0.0759821	-0.00742338	0.00429951	0.113163	-0.00576005	-0.0239067	-0.0052299	0.0251246	-0.0131479	-0.0420861	0.00254826	-0.0421827	-0.0394669	-0.0675569	-0.0836299	-0.00386771	0.00344184	0.145683	0.0405628	-0.033897	-0.0120002	0.0554852	-0.0463301	0.00558642	-0.0247596	-0.0243494	0.000399054	-0.139262	0.0300163	-0.0676046	-0.025884	-0.0309561	-0.0109008	-0.0536698	0.0273315	-0.0152626	0.0116633	0.195395	0.0560856	0.00928897	-0.027627	0.0183301	-0.00213678	-0.0818114	0.0186904	0.00556714	-0.00812985	0.0637007	-0.0390933	-0.0856863	-0.0168043	0.00751073	-0.110094	0.0687845	0.00968997	-0.0913984	-0.00657332	-0.0173933	-0.103652	-0.051792	0.205438
new_2593286_2594087	-0.0246601	-0.00462757	-0.0342077	-2.5963e-05	-0.00552874	-0.0218826	-0.00298217	-0.0374331	-0.093397	-0.00119278	-0.00665655	-0.0211455	0.0186693	0.00446111	0.0219088	0.0101619	0.00477412	-0.0797771	-0.0263935	0.00461101	-0.00119839	0.00111964	0.000810807	-0.00346485	-0.000477678	-0.00313427	0.00289665	0.035761	-0.0155879	0.0388245	-0.00103951	-0.0161818	-0.00327334	0.0209911	-0.0257627	-0.0526098	-0.0451244	0.00267007	0.0168043	0.0784338	-0.0558369	-0.0429247	-0.00912839	-0.0590534	-0.00521846	0.00414545	0.0148258	-0.00280151	0.015186	0.186859	-0.135734	0.166026	0.0339388	-0.0544356	0.0404545	-0.00342851	-0.00970009	-0.0367387	-0.0197397	-0.144153	0.0538979	0.0208368	0.00266021	-0.0596769	-0.0283646	-0.0332478	-0.00629025	0.002946	0.490549	0.0942191	-0.0501976	-0.0403864	0.000648019	0.000382021	0.179006	-0.06688	-0.0112153	0.000188186	-0.000984177	-0.0284786	-0.055854	0.0973435	0.0580884
BSU25140	-0.0395313	-0.01222	-0.0137139	0.00589166	-0.00197254	0.070866	-0.00722988	-0.0199045	0.0046668	-0.046262	0.00997567	-0.0329164	-0.0130129	0.00723749	-0.0444608	-0.0755343	-0.0101074	0.0187688	-0.0121228	0.0134915	-0.0115648	0.00364267	0.100635	-0.0102795	0.0242098	0.0800611	-0.00285887	-0.0251905	-0.0117753	0.0339609	-0.0260986	-0.0462964	0.00980196	-0.0172275	-0.0274432	-0.03714	-0.047214	-0.00276776	-0.0162616	0.0804008	0.012806	-0.044931	-0.00703983	0.036226	-0.0566872	-0.025794	-0.0277305	6.95929e-05	0.0136625	-0.125512	0.0179937	-0.0310445	-0.0306929	-0.00231305	-0.0240479	-0.0236389	0.0608416	-0.0604521	-0.0180018	0.21103	0.0281214	0.0185283	-0.0121011	-0.0756296	0.0251754	-0.0664819	0.0169396	-0.0587965	0.0113813	0.00247049	-0.0254144	-0.0448722	0.00593458	0.00387481	-0.108709	-0.0340649	-0.0238359	0.0121902	-0.0228413	-4.95546e-05	-0.199371	-0.126657	0.318843
BSU25150	0.0373823	0.00171548	0.00526233	0.0118685	0.017661	0.0121037	0.00867804	-0.035404	0.0156042	0.00865962	0.00245009	-0.0087922	0.0281017	0.0145287	0.0307042	-0.0194834	0.0416248	0.00423648	-0.00450301	0.0069518	-0.0137679	-0.0516463	0.0154896	-0.000393814	-0.0440787	-0.0567582	-0.0149019	-0.0110259	-0.00100124	-0.0399193	-0.0141098	0.00264844	0.0159593	0.00983772	-0.0243417	-0.0589569	-0.0295329	0.0256648	0.0844237	-0.029958	-0.00388105	0.0244624	-0.00730023	0.0111443	-0.0230379	0.046135	0.00526893	0.00107106	-0.133629	0.16382	0.0141539	-0.13598	0.482009	0.0966256	0.052969	-0.0243787	0.00248344	-0.0105969	-0.0127164	0.0493475	-0.023473	-0.0277546	-0.0063933	-0.0598429	-0.0289581	-0.0232066	-0.0904906	0.0530692	-0.0804295	0.241364	-0.0339364	0.00199062	0.0141525	-0.0178504	-0.0495551	-0.0411591	-0.0337758	-0.0570996	-0.00226565	0.0274302	-0.0254249	-0.228652	0.0412806
new_2596439_2596534	-0.0242116	-0.0383613	0.0138387	-0.0116004	0.00483694	0.0209726	-0.0157301	0.0236471	0.0126502	0.0328925	-0.0175659	-0.0692819	-0.00822111	0.00986967	-0.0114893	-0.0186584	-0.0688704	-0.0303784	-0.028108	0.0126154	-0.0457928	0.0218001	-0.0653619	-0.0254153	-0.0569975	0.0165362	-0.0260619	0.014734	0.00160409	-0.048246	-0.0453747	-0.0372629	0.0232354	0.000535687	-0.0402864	0.0801499	-0.0280765	-0.0304515	0.106429	0.0292867	-0.0608887	0.000539327	-0.0608344	0.00225792	-0.0251291	0.098777	-0.0411434	-0.0100192	-0.00988672	-0.0406293	0.00156726	-0.0898361	0.00897627	0.0324292	-0.0371788	0.00682366	0.142189	-0.0770991	-0.0229096	0.169614	0.00712388	0.0307187	-0.0942279	0.0820802	0.0453326	-0.0392207	0.051749	-0.0014563	-0.0742728	-0.00812486	-0.120646	0.165532	-0.0402169	-0.00426085	0.383687	0.0538905	-0.0534328	0.0131385	0.126698	-0.107922	-0.205193	-0.161604	0.144679
BSU25160	-0.0212919	-0.00808567	-0.0371412	-0.0156573	0.00418297	0.0245627	-0.00388829	0.028927	0.0720548	-0.0134554	-0.0335413	-0.021266	-0.00260544	0.00387423	-0.0359254	-0.0522166	-0.0502937	0.0638775	-0.00763097	0.0162056	-0.0378284	0.0203519	-0.0357206	-0.0186028	0.006863	0.000267139	-0.0344003	-0.0137478	-0.0180836	-0.0478346	-0.00852954	-0.0565141	0.0118686	-0.0101848	-0.0558891	0.059686	-0.0256445	-0.0199188	0.03097	0.0147666	-0.0238104	0.0118183	-0.0232885	-0.00638575	-0.0118142	0.126049	-0.0516381	-0.0319949	0.0211788	-0.0975447	0.00391726	-0.120847	-0.0123822	0.0302186	-0.0370833	-0.0334556	0.0185402	-0.00190865	-0.0300953	0.214212	0.013335	0.0292223	-0.0280953	-0.0141478	0.0213243	-0.00239434	-0.0460036	-0.00411011	-0.00323858	0.0226978	-0.0957569	-0.0267952	0.0344766	-0.00225003	0.315047	-0.0126192	0.00947258	-0.0195431	-0.00996127	-0.192056	-0.12735	-0.112312	0.243804
BSU25170	-0.0212436	0.00463435	-0.0149644	-0.00489249	-0.0199071	-0.00794072	0.00884665	0.0211146	-0.00189227	-0.00850387	0.00503385	-0.0320637	0.0431848	-0.0014852	-0.0265644	0.000476427	-0.111902	0.000419429	0.0345561	0.0162657	-0.0392485	-0.0104285	0.108819	-0.0214673	-0.0159985	0.00692113	-0.0120327	0.0529513	-0.00892733	0.0116095	0.0312757	-0.0270444	-0.0064145	0.00101719	-0.101228	-0.0316069	0.0145335	-0.00174708	0.0589619	-0.00804743	-0.00436477	-0.0348647	-0.00628757	-0.013463	0.00385576	0.0651906	-0.0192712	0.0136387	0.044533	-0.0642539	-0.0302961	-0.0453807	-0.0125271	-0.00871566	-0.00116598	0.0125511	-0.106177	-0.0369889	-0.00418534	0.229721	-0.0295508	0.00233909	0.0341292	0.00255475	0.0138704	-0.081285	-0.0638097	-0.0559721	0.0598686	-0.0186814	-0.00131802	-0.0234218	-0.00243069	0.00822464	-0.0643554	0.0565499	-0.0243483	-0.0221355	-0.02511	0.0617267	0.2724	-0.00883644	0.13139
BSU25180	-0.0339695	-0.00217146	-0.010955	-0.0282522	-0.0202816	-0.00541323	0.0154445	0.0404557	-0.0273034	-0.0338585	0.010252	-0.0300083	0.0113951	-0.00700701	-0.0149862	-0.0566967	-0.0697195	-0.0500856	0.0182188	-0.00828289	-0.00713496	-0.00618054	0.00149278	-0.0282755	-0.0304052	-0.0279045	-0.0116539	0.0437038	0.0211444	0.0234965	0.0290082	-0.0290106	0.00769867	0.0251927	-0.0720529	-0.0479852	0.00751271	-0.00822265	0.0385818	-0.0262796	-0.0301623	-0.0115849	0.00566039	0.0174144	-0.0139165	0.0388469	-0.00896482	0.0166808	0.0707066	-0.0598623	-0.0644294	0.00772326	-0.0185567	0.00524732	0.00858152	-0.0236044	-0.179618	-0.047923	0.0206262	0.10866	-0.0378614	0.00445279	-0.0112836	-0.0828238	-0.017431	-0.0844168	-0.0391781	0.0217989	-0.0456772	-0.00986169	-0.0403704	-0.0330221	-0.000528552	0.00175687	-0.0465475	0.0164376	-0.00380742	-0.0628782	-0.00964233	0.0897376	0.150318	-0.00533678	0.166665
new_2599267_2599375_c	-0.033391	-0.00504876	-0.00238153	-0.0138021	-0.0329435	-0.0408703	-0.00143004	0.0551378	0.0704291	0.00341422	0.00754093	0.00946871	-0.0429243	0.0153606	0.0137163	-0.0468163	-0.0344307	-0.00602988	-0.0282456	-0.0223139	-0.00796946	0.0131324	-0.0757306	-0.0186736	-0.040702	-0.0329309	0.000724013	0.083648	0.0113742	0.0194962	0.0370054	-0.0364952	0.00650296	-0.0160034	-0.0333061	-0.0441909	0.0372232	-0.0227105	0.131883	-0.0420509	-0.0566336	-0.0104131	0.015037	0.0134002	-0.0260554	0.0434472	-0.0153998	0.0241709	0.0527195	-0.0689739	-0.0436914	-0.0122908	-0.00704937	-0.0158706	0.00871317	0.00549727	-0.291221	-0.0299049	0.00470189	0.228363	-0.0749227	0.00975194	-0.0314728	-0.0714235	0.00350512	-0.10418	0.0199465	-0.00947896	0.0380139	-0.0230551	-0.0883806	-0.00640427	0.0429242	-0.0107584	-0.0277916	0.0127771	0.0729726	0.00770016	0.00802096	0.170312	0.15658	-0.0286252	0.115342
new_2599377_2599490_c	0.0116566	0.0274471	0.0186225	-0.00974793	0.0233222	-0.123621	-0.00809203	-0.0364956	-0.0347178	0.0626507	0.254751	-0.0196261	0.046231	-0.0330727	-0.0135516	-0.155726	-0.0287176	0.0256678	-0.0224207	-0.0430462	0.0331908	-0.0426058	-0.165713	-0.0442821	-0.0618308	0.0388618	0.0192221	0.0227011	-0.000718168	-0.065374	0.067281	0.00303478	-0.0173134	0.0367246	-0.0798936	-0.0178738	0.0445479	-0.0179113	-0.0623439	-0.0165384	-0.0065524	0.035753	0.0907983	-0.0271717	0.137619	0.195753	-0.0235576	0.0517263	-0.0253043	-0.0380621	0.0107654	-0.066113	0.0320485	-0.0201775	-0.0425921	-0.00331931	0.0192599	-0.0889375	0.0023599	-0.0365234	-0.0116526	0.07904	-0.0172881	-0.0878802	-0.0103532	-0.00983338	-0.0849797	-0.117988	-0.0219095	-0.0139844	-0.0472022	0.0825252	-0.0356939	0.0107948	-0.176925	0.0570579	-0.0612151	-0.0190476	-0.033672	0.0738191	-0.336154	-0.108327	-0.146261
BSU25190	-0.0468051	0.0383813	0.0126081	-0.0183328	0.0512554	-0.0678431	-0.0121367	-0.00973451	0.0162889	0.0468525	0.37394	-0.056491	0.0589683	-0.0239708	0.0278267	-0.0792663	-0.109301	0.0456045	-0.047946	-0.00330748	-0.0662602	-0.002456	0.020783	-0.0128419	-0.10348	0.000100552	-0.000771075	-0.0115952	0.000239066	-0.206337	0.154693	-0.033219	-0.053089	0.0550287	-0.155456	-0.0626053	0.0149013	0.00472998	0.0467685	-0.0145331	-0.0047353	-0.0113767	0.12107	-0.0137691	0.237866	0.17676	0.0136275	0.0356163	-0.0885002	-0.0105795	0.0159666	-0.0365692	-0.0368253	0.0453183	-0.0127907	-0.00503532	-0.0960694	-0.0419672	-0.00438336	0.0744888	0.0181683	0.0745858	0.00899516	-0.114217	0.00371755	0.0651781	-0.145256	0.14679	0.0802918	-0.0231318	-0.10704	-0.0572138	0.0603005	0.00270329	-0.112574	0.0892306	-0.0819761	-0.0196905	0.0236889	0.0732204	-0.300194	-0.185254	-0.183749
new_2599926_2600047_c	-0.0432056	-0.00776074	0.0354349	0.0333982	-0.0150584	-0.0746042	-0.0311758	0.102292	0.249081	-0.04612	0.703078	0.0528686	0.028971	-0.0428274	-0.0277581	-0.0538588	-0.0804967	0.155341	-0.00622538	-0.0470951	-0.0249958	0.0215196	-0.114712	-0.0573956	-0.230219	-0.0221739	0.0230166	-0.0622471	0.0206923	-0.273958	0.0233921	0.00875882	-0.0465106	-0.0891601	-0.0925129	-0.045056	0.019182	-0.0181383	-0.158307	0.0329676	0.00200364	-0.0691029	0.140348	-0.216017	0.0199237	0.117531	0.0575772	0.0324094	-0.0462804	0.0273258	-0.0348946	0.0610064	-0.0423052	0.0335071	-0.0134212	0.0298922	-0.164954	-0.0178171	0.104291	0.189571	-0.0556895	-0.0336524	-0.0272543	0.015808	0.0466024	0.0552654	-0.0399501	0.120929	-0.0453554	0.0335826	0.00548813	-0.31647	-0.119259	-0.011415	-0.0901902	0.0245808	-0.0498434	0.297428	0.123821	0.168589	-0.20482	0.13901	-0.115974
new_2600049_2600188_c	0.0362789	0.0170724	0.0571133	0.0183245	0.00660664	-0.125052	0.000531723	-0.0275842	0.235137	-0.0664183	0.325715	0.0147035	-0.0196813	-0.055679	-0.0110073	0.0260328	0.102336	0.181655	-0.0520959	-0.0480701	0.0196358	0.0161522	-0.150523	-0.0135526	-0.171522	0.00617641	0.0179516	-0.0393882	0.0326233	-0.0447161	0.0430278	0.0516452	-0.0427029	-0.0760421	-0.0235909	-0.0587209	0.039539	-0.0400016	-0.226748	-0.0314197	0.0662939	-0.0463737	0.135809	-0.118359	-0.00576989	0.109412	-0.00133964	0.0495143	-0.121827	0.0604721	-0.0477889	0.0572177	-0.0155627	0.0685062	-0.039312	-0.0039074	-0.0313833	-0.0282514	0.0201736	0.123521	-0.126519	-0.0486482	-0.044437	-0.0384283	0.00749629	-0.0906651	0.219107	0.0110158	-0.0616147	0.0441714	0.0939309	-0.261667	-0.0992668	-0.0161039	-0.074411	-0.00649764	-0.0323271	0.17616	0.0959346	0.159086	-0.0503811	0.110625	-0.0129833
new_2600050_2600154	-0.112049	-0.029531	0.0235509	0.0089342	0.022335	-0.104859	-0.0931607	0.136972	-0.0191772	-0.0116037	0.745629	0.0466067	-0.117485	0.0609422	-0.0690773	0.0410528	-0.0341871	0.0239953	-0.0911139	-0.0683105	-0.0774877	-0.0246424	0.150372	-0.0157465	-0.343913	0.0231124	0.0267169	0.0525453	-0.0858339	-0.196237	0.0249869	-0.0666312	-0.0333801	-0.064072	-0.0254247	-0.0434739	-0.0376696	-0.00467416	0.0766963	0.125155	-0.00884065	-0.0650452	0.13811	-0.121475	-0.175749	0.237833	0.0514349	0.0661574	-0.0595874	-0.147991	-0.0715983	-0.0808608	-0.108594	0.0154298	0.0903032	0.024126	-0.039283	-0.0109218	0.079812	0.131697	-0.0462368	0.0610902	0.0492858	0.0602126	0.0558031	0.0942424	-0.22116	-0.227315	-0.106018	0.416041	0.0535347	0.0096563	0.00269574	-0.0156408	-0.027109	-0.0276129	0.0151384	0.503459	0.0541116	0.225992	-0.356692	-0.0951219	0.0204921
new_2600156_2602305	0.00356296	-0.00948789	-0.0522307	0.0292791	-0.00196314	0.0247003	-0.0595993	-0.138279	-0.110664	0.0786368	0.00391671	-0.0751356	-0.0154721	-0.0127305	0.0296456	-0.00294279	0.0805053	-0.0196444	0.0865748	-0.0180991	-0.0409987	-0.0719023	-0.122843	0.00232212	-0.0823235	0.119106	0.0207469	0.0326674	0.030901	-0.0112996	0.0682018	0.00564742	0.00807251	0.046297	-0.0226417	0.00631299	0.0886755	-0.0422184	-0.184407	0.00770755	-0.035247	-0.0221355	-0.049708	-0.00256971	-0.0115253	0.200086	-0.0328439	0.139924	0.111223	0.126662	-0.0109319	-0.0717728	-0.0630798	-0.032714	0.0474937	-0.00865505	0.0615221	-0.0288485	-0.00242609	-0.012794	0.0459447	0.0424411	0.0148565	0.0571487	0.00355075	0.0390579	0.0173521	0.0397352	0.537585	-0.111592	0.0556076	0.360824	-0.0658032	-0.0173667	-0.110616	0.0211006	-0.0255951	0.0995408	-0.0043771	-0.114259	-0.051829	-0.0315281	0.0178213
BSU25200	-0.0416784	-0.0153859	0.00630377	0.00160416	0.0437689	-0.0370179	-0.0350865	-0.0301972	0.176737	-0.049311	-0.0226375	0.0240814	-0.00792563	-0.0309742	0.0130642	-0.115592	0.063217	0.172334	0.0390015	0.0209957	-0.00052042	0.00216502	0.0738055	-0.034776	-0.000411903	-0.0849789	-0.0258498	-0.074754	-0.0162856	-0.0412952	-0.0279042	0.00673518	-0.00308812	-0.11331	0.0715814	0.0374196	-0.0459783	-0.00535602	0.10089	-0.0280382	0.0696587	0.00562482	0.0303087	0.00364172	-0.0290213	-0.104085	-0.0790568	0.000454782	-0.187185	-0.0606153	0.0350142	-0.0493553	0.028489	-0.0178303	-0.037181	0.0163281	-0.0159253	0.0155401	-0.0780337	0.161266	-0.0582154	-0.125563	0.034128	0.0144518	-0.00941633	-0.129331	-0.0675297	0.0943874	0.0607915	-0.0172543	-0.0570853	-0.275103	-0.0138303	0.0161037	0.0190291	0.0271107	-0.0552091	0.0391334	-0.0557371	-0.0278579	0.0718069	0.0864399	-0.105168
new_2601330_2601527_c	-0.0104915	0.00631358	-0.00326206	0.0138033	0.0361329	0.0156893	-0.0317707	-0.0296335	0.118228	-0.0392284	-0.00441232	0.0239743	-0.0404575	-0.0205147	0.0155045	-0.114519	0.0589304	0.130809	0.0529449	0.00858392	0.0148409	-0.00774675	0.0421703	-0.0295681	0.0220941	-0.0627794	0.00729275	-0.072904	-0.0258496	-0.0395387	-0.0139987	0.00714528	0.00970338	-0.0514023	0.0651696	0.0290169	-0.0306309	-0.0346411	0.0295319	-0.0036845	0.0412023	0.0231854	0.0397021	0.00502634	-0.0510533	-0.0533226	-0.052092	0.00992352	-0.086591	-0.1043	-0.000312728	0.00123181	0.0193435	-0.0281759	0.00885711	0.0267555	-0.0288236	-0.0465197	-0.0452985	0.106005	-0.0272921	-0.0559895	-0.0287753	0.0186188	0.000711586	-0.110913	-0.0510993	0.133835	-0.0498106	0.0817813	-0.0451427	-0.186033	-0.0442442	0.00168187	0.0615022	0.0131732	-0.0475596	0.0691569	0.00924406	-0.0347894	-0.0426865	0.11389	-0.0706404
BSU25210	-0.0259582	0.00468802	-0.0212094	0.00221074	0.054529	0.0106092	-0.0257292	-0.00680621	0.157207	-0.0198883	0.0042128	0.0440547	-0.00462579	-0.0368931	-0.0055741	-0.138138	0.127173	0.146399	0.0221897	0.0240362	-0.00718112	-0.0182972	0.0310051	-0.0396586	0.0125834	-0.0443542	-0.0101045	-0.0740425	0.00744044	-0.0555943	0.00211454	0.0323449	-0.0099938	-0.0640193	0.0279785	0.0725947	-0.0280463	-0.0339921	-0.0181536	-0.0224556	-0.00450457	0.0254671	0.0743317	-0.0214958	-0.0661319	-0.0583184	-0.0533262	0.00834324	-0.102157	-0.0818589	-0.00491855	-0.0221903	0.0187038	-0.0227107	-0.00380328	0.00793263	0.0457519	-0.0448069	-0.0445782	0.130127	-0.080454	-0.0807235	0.0167365	-0.0480059	-0.0071772	-0.14615	-0.0217189	0.010967	-0.0611321	0.0408047	-0.0259045	-0.138102	-0.0530152	0.00108797	0.0455568	-0.00523978	-0.0434791	0.0182041	-0.0453516	-0.0724121	-0.0262511	0.092	-0.117291
BSU25220	-0.00196046	-0.00852383	-0.0391386	0.0268662	0.0155324	-0.000650712	0.0171248	-0.145883	0.0816035	-0.0313158	-0.019355	0.00484164	0.00564436	0.0391232	-0.0218873	0.0565466	-0.0128129	-0.0742808	0.0276397	-0.027016	0.00566068	-0.0586875	-0.0232068	0.0209436	-0.0633405	0.127762	-0.0119561	0.0246792	0.022694	0.00177563	0.0220931	-0.00366011	-0.0313904	-0.0271384	0.0738524	-0.01369	0.0155732	0.0236611	-0.0217431	-0.00660654	0.00894699	-0.0429195	-0.0250099	0.0375331	0.150694	0.0107814	-0.00861346	0.016769	0.11997	0.131654	0.0122835	-0.0299753	-0.0465737	0.013955	-0.030478	-0.0508784	0.0719112	0.0603354	0.0364851	-0.504837	0.00763748	0.0136734	0.0527025	-0.0447472	-0.0597103	-0.0380018	-0.119111	0.027527	0.353297	-0.0774199	-0.0424326	0.191952	0.0110414	-0.0115532	-0.0264382	-0.034795	-0.0102978	-0.00924002	0.00658052	0.0440728	-0.0173725	-0.130992	0.352525
BSU25230	-0.0550594	0.00595742	-0.00257903	0.0122092	0.0621872	-0.00585277	-0.0430325	0.0212141	0.164171	-0.0143204	-0.00625589	0.0184956	0.00712882	-0.0377614	-0.0221338	-0.187433	0.0643127	0.175143	0.0558553	0.0233001	-0.00438187	-0.0196635	0.0285311	-0.0320801	0.0370329	-0.0727296	-0.00455535	-0.070327	0.00778025	-0.0388332	0.0139557	0.0061684	-0.00447562	-0.0770671	0.00678341	0.0800069	-0.0274143	-0.0420561	-0.0650248	-0.030263	0.000198612	0.0227136	0.0929034	-0.00150486	-0.0775842	-0.106128	-0.0415286	-0.00609325	-0.099562	-0.0570125	0.0302639	-0.0267875	-0.0265242	-0.0160888	-0.001902	0.00986644	0.000263249	-0.017935	-0.0247429	0.166977	-0.0733505	-0.0268838	-0.00277495	-0.0190702	-0.0161347	-0.105422	-0.0516609	0.0842187	-0.0471469	0.0542647	-0.050829	-0.118409	-0.0442702	0.00771357	0.0301437	0.0165908	0.00292515	0.0333467	-0.0431311	-0.0694839	-0.0593691	0.0589369	-0.254498
new_2603868_2603981_c	-0.0304245	0.0056117	-0.00145243	0.0189015	0.0510704	0.0680889	-0.00457342	0.111483	-0.0890857	-0.0221289	-0.0091868	0.0879227	0.0339401	-0.0464079	-0.0490296	-0.203173	-0.037536	0.145974	0.0132224	0.0161499	0.0417367	-0.00790026	0.0789096	-0.0301828	-0.0327951	-0.0117323	-0.00601041	-0.0533165	0.0162038	-0.0953248	-0.0303743	-0.0239572	0.00391034	-0.0475201	-0.0235043	0.0594245	-0.0408359	-0.0232645	-0.143174	0.005225	0.000797993	-0.00530342	-0.0248104	0.0901139	0.032655	-0.0470962	-0.0209505	-0.034814	-0.0627975	0.287994	0.0180263	-0.0624126	-0.0166334	-0.013252	-0.0259779	-0.0144521	-0.0389042	0.0399269	-0.0376144	0.360249	-0.00322764	-0.028452	0.0202164	-0.00972071	-0.0155884	-0.0630477	0.0444036	0.0792879	-0.0598183	0.038657	-0.000942707	-0.0648697	-0.079943	-0.0286381	0.0593985	-0.0231563	-0.067514	0.140629	0.0334399	0.0582105	0.0404828	-0.0731361	0.19779
new_2603983_2604060_c	0.0451605	-0.0109066	0.020932	0.000222622	0.0686729	-0.00438821	0.000302552	0.0438354	0.0900215	-0.0774539	-0.0867269	-0.0155639	0.0243961	-0.0292812	0.0244129	-0.201602	0.00232253	0.0283584	0.048321	-0.0280496	0.0223447	-0.0256004	-0.0148348	-0.0281299	-0.0994788	-0.0115671	-0.028987	-0.00996451	0.0221392	-0.0315422	0.0350681	-0.0441629	-0.0138541	-0.0848328	-0.0511179	0.0335858	-0.0242387	-0.0310802	-0.272996	0.0385485	0.0103803	-0.0211521	-0.0565023	0.00810615	0.114068	-0.0923595	-0.0209227	-0.0247667	-0.0330251	-0.0656572	0.0347435	-0.0744452	-0.0287557	0.041612	-0.0433497	-0.0139958	-0.0532937	0.0221445	-0.00439329	0.125147	-0.053278	-0.013073	0.0430706	0.00933121	0.000428012	-0.0296141	0.00815493	-0.0943241	-0.0446763	-0.0333036	0.0526278	-0.214829	0.0480307	-0.0224355	0.037148	0.120256	0.111056	0.127783	-0.0392749	0.0329456	0.213493	0.0891593	-0.0427525
BSU25240	0.0212082	0.0212559	0.0259954	-0.00101058	0.0109319	-0.00933955	-0.0249885	-0.0199481	0.10486	-0.0468209	-0.0280728	-0.000793878	-0.000277858	-0.00831131	0.0338279	-0.157691	-0.0249413	-0.0489065	0.0378176	-0.0393621	0.101778	0.00234231	-0.0657957	-0.0172294	-0.0448904	0.0776632	-0.0153523	0.003762	-0.00399189	-0.0507435	0.0332787	-0.0388962	-0.00790492	-0.0563389	-0.0615764	-0.0508613	-0.0144495	0.00542496	0.0979117	-0.0251169	-0.0183259	-0.0172591	-0.0284366	0.0117572	0.0598389	0.00757485	0.0162126	-0.0273095	0.0240793	-0.0840646	-0.00954584	-0.00484619	-0.0157401	-0.00294091	-0.0193626	-0.0125613	-0.0690783	0.0110549	-0.0129403	0.10372	0.000735839	-0.0228988	-0.00945883	0.0228725	-0.0222297	-0.00294305	-0.0034158	-0.0536136	0.0147822	-0.0217874	-0.0399713	-0.110607	0.0487346	-0.000897099	0.0515293	0.0339317	0.00131359	-0.0104211	0.000545624	-0.0197599	0.214856	0.0545157	-0.0401072
BSU25250	-0.020494	0.0123286	0.0142994	0.0057398	0.0280414	-0.0121107	-0.0221837	-0.0189427	-0.00728565	-0.0316457	-0.0420868	-0.00829634	0.00435826	-0.00863409	0.0257132	-0.162783	0.0128648	-0.0983673	0.0259542	-0.0634701	0.0766184	0.0104096	-0.0728616	-0.00584654	-0.0629128	0.0144865	-0.0222676	0.012039	0.018352	-0.0447872	0.0192371	-0.0285933	-0.0132938	-0.0449275	-0.0728398	0.0155748	-0.00904096	-0.0110193	0.0256946	0.0342249	-0.0201484	0.012679	-0.0114328	0.00175279	0.0398159	0.00214905	0.00594537	-0.0327128	0.0208069	-0.0798994	-0.0205284	-0.00907959	-0.00863351	0.00747892	-0.00826076	-0.0128117	0.0124124	6.60674e-05	-0.028975	0.127762	0.00742647	-0.00503963	0.00696179	0.0189928	-0.0489086	0.0464306	-0.00795991	-0.0555612	-0.0205293	0.00302462	-0.0373181	-0.0715493	-0.000380986	-0.0106762	-0.0423922	-4.58518e-05	-0.0280999	-0.00289287	-0.01322	-0.0489748	0.167092	0.015565	-0.0878195
new_2605598_2605729_c	-0.00136588	0.00965592	0.0696297	-0.00923438	0.028391	-0.0502669	-0.0283089	-0.0289399	0.0625881	-0.0568497	-0.0604289	0.0406976	0.0306818	-0.0286848	0.00883686	-0.110203	-0.0264211	-0.161206	0.0654045	-0.0405514	0.0267347	-0.0302017	-0.299027	-0.0357153	-0.0297453	-0.0134412	-0.00275156	0.0762454	0.00717184	-0.0612357	0.0358776	-0.0286985	-0.00187555	-0.0511625	-0.049266	0.00990359	-0.0364049	-0.0315839	-0.0534514	-0.0220522	-0.0244097	-0.021412	-0.0204897	-0.0288788	-0.0145071	-0.0144127	0.0644323	-0.024139	0.0421697	-0.0745446	0.0125342	0.01758	-0.033094	-0.0360839	0.0200549	-0.00948164	-0.0514425	0.0271455	0.0144538	-0.0655604	0.0523636	-0.0138472	0.0475745	0.143399	0.031579	0.0255407	0.0804517	-0.0542933	-0.0840331	-0.0153651	0.0274887	-0.0367934	-0.084146	-0.00836053	-0.0172991	0.0273071	0.106117	0.0865115	0.0123379	-0.0761921	0.223855	-0.0234725	-0.194644
BSU25260	-0.00984546	0.00589569	0.0769287	-0.00977324	0.00317383	0.00292582	-0.0106841	-0.0609571	-0.0477174	-0.0598083	-0.0114128	0.00401687	0.00907152	-0.00630412	0.0230026	0.0142484	-0.0422399	-0.0893869	0.0252594	-0.0210344	0.0344874	-7.49301e-05	-0.0653247	-0.0117497	-0.0289825	-0.0609391	-0.00381399	0.00805419	0.00347552	-0.00136636	0.0275068	0.0204726	0.00307555	-0.0608079	-0.0148083	-0.0952603	-0.0114141	-0.0352691	-0.0844096	0.05379	-0.0180808	-0.0126265	0.0163863	-0.0220488	-0.0371367	-0.00326701	0.0384034	0.00510308	-0.015797	-0.075736	-0.0151706	-0.0500743	-0.0110994	-0.0246534	0.0303176	0.0344548	-0.102497	-0.0247883	-0.0100864	0.0124783	-0.0187641	-0.046061	0.0144964	0.0912895	0.00478685	-0.0944096	-0.0180532	-0.0525038	-0.0378541	0.000109479	0.0289471	-0.066543	-0.00432086	0.00398919	0.00919551	0.0688391	-0.0331664	0.0137194	0.00545063	-0.0660044	0.259825	-0.10599	0.101833
BSU25270	-0.00927462	0.00327736	0.0537466	-0.0257948	0.0110347	-0.00753056	-0.00232483	-0.0479586	-0.0755507	-0.0599323	-0.00789467	0.0126691	0.0176106	-0.032124	0.0241706	-0.0294299	-0.0249211	-0.0486581	0.0557943	-0.0324084	0.0465735	0.00127957	-0.111946	-0.016876	-0.0156282	-0.0815865	-0.0146906	-0.0180036	0.0210392	0.0192048	0.0294109	0.0277061	0.00662322	-0.0563183	-0.00107548	-0.0671029	0.0167544	-0.0337856	-0.112479	-0.00435761	-0.0221896	-0.0111247	0.00601881	-0.00295486	-0.0089332	-0.0377905	0.019913	-0.0133014	0.0150575	-0.0787379	-0.023717	-0.0313723	0.00769667	-0.0097405	0.0044164	0.0213146	-0.0826567	-0.0179959	-0.0160664	0.0830351	-0.0570674	-0.0492684	-0.00100652	0.0703776	0.00107335	-0.067387	-0.0332455	-0.029115	-0.0249672	-0.0121751	-0.0573088	-0.12415	-0.0688788	-0.000420854	-0.0115053	0.042879	0.0128543	-0.0228351	0.017867	-0.0702671	0.18069	-0.108508	0.127993
BSU_misc_RNA_39	-0.0397125	-0.00206602	-0.000719171	0.00525997	-0.0117672	0.058379	-0.0293949	0.0636845	-0.0361325	-0.033806	0.0223285	0.0841441	-0.0700253	0.0142672	0.0204967	-0.0167732	-0.062933	0.0136351	0.0556298	-0.087295	0.0124525	0.0388495	0.0346578	0.0190364	-0.0370913	-0.0729337	0.0237956	-0.0392097	0.0149135	-0.0125886	0.00550156	0.0207379	0.00418029	0.00846836	0.0902043	0.0159708	0.0234499	-0.0668319	-0.10663	-0.063387	-0.0446835	-0.0526399	-0.00233835	-0.0380262	0.0486107	0.186509	-0.0478471	-0.0521745	0.0210642	-0.0164453	-0.0120169	-0.00240535	0.00250178	0.0297109	-0.0214273	0.0749396	-0.16827	-0.0776972	-0.0181569	0.0206023	-0.0239103	0.0566816	-0.0509951	-0.0746378	-0.0800272	0.0179134	-0.0590291	0.296322	0.0447977	0.028009	-0.0985371	0.0171488	-0.00274822	-0.0154204	0.00583468	-0.0994033	-0.0156433	0.0264557	0.11367	-0.15463	-0.0872068	0.00933461	0.228546
new_2608912_2610324	-0.0277665	0.00868484	0.0257663	0.00564695	0.0521141	0.0456423	0.00569672	-0.143221	0.0544676	-0.0291447	0.00960657	0.0188594	0.0177916	-0.0228462	0.0192243	-0.012042	-0.0171622	0.0861951	0.0435491	-0.00825336	0.0222291	-0.0115138	-0.00289933	0.00621138	-0.054849	-0.0187767	-0.0261943	0.00248141	0.0251439	-0.0112158	-0.00292454	0.00791922	-0.00478423	-0.025202	-0.0095719	0.0115477	0.0034113	0.0139211	0.132992	-0.0450669	-0.00411373	0.0258522	-0.0214607	0.00336091	0.0242843	-0.000688717	-0.0376527	-0.0194728	-0.0158163	0.0860334	0.0153387	-0.0539448	-0.0302674	-0.0291151	0.0279595	-0.0278341	-0.0173542	0.00435768	0.0149864	-0.153951	0.0176014	-0.069218	0.0104315	0.0340762	-0.0622131	-0.0417445	0.0159023	0.0712406	0.878293	-0.0768976	-0.0966077	-0.0500017	-0.00388826	0.00293438	0.0292359	0.0388226	-0.00291463	-0.0234702	-0.0495459	0.0611516	0.0691656	0.0682163	0.0701745
BSU25280	-0.0163704	0.00393373	-0.00411396	-0.00283882	0.00827881	0.0354649	-0.00192238	0.114593	-0.014762	-0.0318206	0.103337	0.0731412	-0.0643795	-0.0141696	-0.0217438	-0.0427795	0.0486938	0.0130484	-0.016985	0.00060128	-0.0104903	0.0256291	0.116375	-0.0146011	-0.0843329	-0.0435559	0.0149985	-0.0145378	0.0176923	-0.00953729	0.0693391	0.0435994	-0.0082733	0.00897475	0.0416684	0.0364116	0.0332437	-0.0267547	0.0430317	-0.150304	-0.0424598	-0.059828	0.0198692	-0.0350988	0.0563991	0.17171	-0.0657109	-0.0146202	0.0432724	-0.0991631	-0.012563	0.00947841	0.0178005	-0.0117833	-0.00368068	0.0178119	-0.0441232	-0.0767099	0.0132973	0.14544	-0.0345963	-0.0056104	-0.0114814	-0.0978665	-0.0294076	-0.0296513	0.0146056	-0.0275803	0.0398638	-0.0113632	-0.0474197	-0.0568805	-0.00662181	-0.00480446	0.0233733	-0.077187	-0.0270667	0.0573353	0.000978686	-0.146244	-0.0478749	-0.085491	0.251363
BSU25289	-0.0203144	-0.0118349	0.00867739	0.00706167	0.00979356	0.0451108	0.0017266	0.101346	-0.0154662	-0.0429237	0.120387	0.0813297	-0.04014	-0.00677953	-0.0214098	-0.0319615	0.0301219	-0.00212995	0.0172702	0.00134622	-0.0288625	0.0211318	0.102112	-0.0158758	-0.0933567	-0.0283649	0.00925803	-0.0255886	0.0263899	-0.0200596	0.0573873	0.0399177	0.00885109	-0.012366	0.0229802	0.0244199	0.0363331	-0.0285945	0.00530868	-0.168158	-0.0323903	-0.0594326	0.00561585	-0.0135571	0.0619967	0.14034	-0.0573861	-0.0218317	0.049368	-0.0871119	-0.0166386	0.0526461	-0.00235675	-0.015657	4.74459e-05	0.0187351	-0.00773245	-0.0692945	0.018251	0.0912429	-0.0387212	-0.0197673	-0.014804	-0.0455937	-0.0351954	-0.0667166	0.0157364	0.00348721	0.00487714	-0.00348657	-0.0592674	-0.0401123	-0.0139136	6.13332e-05	0.0769785	-0.0318925	0.0217443	0.0531923	-0.0442276	-0.118347	-0.017048	-0.000259031	0.300704
new_2609894_2610040_c	-0.0157577	-0.0141024	-0.00622839	-0.000412625	-0.000951123	0.0186445	0.000662193	0.145481	-0.0211669	-0.0315422	0.112085	0.0665526	-0.0364629	-0.0115721	-0.0335345	-0.0197075	0.0267055	-0.055002	-0.000779349	-0.0133877	-0.0228113	0.041823	0.0845449	-0.0134172	-0.0484011	-0.0564301	0.00306413	-0.0224188	0.0318558	-0.0021763	0.0742079	0.0202618	0.00480753	-0.00850006	-0.0285892	0.0367333	0.0361555	-0.0369868	-0.0287199	-0.062793	-0.0472628	-0.0804439	0.0289309	-0.0237371	0.0684302	0.125984	-0.0147003	-0.021464	0.0543785	-0.0429498	-0.0331919	-0.00322643	-0.00636833	0.00652254	0.00145974	0.00528769	-0.0038721	-0.0660082	0.0225055	0.127318	-0.0350226	0.00250273	-0.0493671	-0.0202117	-0.0367352	-0.0585842	-0.00442177	-0.0345678	0.00575758	7.75733e-05	-0.0207757	-0.0583685	-0.00649832	-0.00632177	0.0435622	-0.00502383	0.0196241	0.0286387	-0.0342163	-0.11779	-0.0313085	-0.0208152	0.218811
BSU25290	-0.0310915	-0.011488	-0.0102562	-0.00369476	-0.01131	0.0146653	-0.00567094	0.152061	-0.0108149	-0.00503954	0.132429	0.0768534	-0.0371409	-0.00405927	-0.0584126	-0.0455215	0.0434907	-0.0556965	-0.0239728	-0.00649872	-0.00998705	0.0482459	0.0988365	-0.0114465	-0.0457163	-0.0479831	0.00663243	-0.0459189	0.0416734	0.00607106	0.0659875	0.0278998	0.0101687	-0.0186603	-0.0100284	0.0312349	0.0440848	-0.0383702	-0.0298396	-0.0574163	-0.0528169	-0.0715443	0.0286259	-0.0245588	0.0544085	0.139758	-0.0293498	-0.015	0.0352323	-0.0877949	-0.0119658	-0.0727	-0.0131187	0.0034646	0.000770286	0.00267021	0.00540115	-0.0378878	-0.00482186	0.150956	-0.0748632	0.00736383	-0.0763448	-0.074847	-0.0518896	-0.057293	-0.06898	-0.0734506	0.0132225	-0.0055364	-0.0390618	-0.0136847	0.0498996	-0.00144156	0.0883281	-0.0252297	-0.0476883	0.0336919	-0.0267266	-0.0872168	-0.0732141	-0.0129126	0.199981
BSU25300	-0.00791448	-0.0188201	-0.0146172	0.012473	-0.0207134	0.0122611	-0.00419096	0.143154	0.0508273	0.00281393	0.134727	0.0734919	-0.033299	-0.0115903	-0.048756	-0.0870229	0.0720317	0.016529	-0.0429242	-0.0157114	0.00489073	0.0453111	0.0904482	-0.00535695	-0.0383833	-0.0747549	0.00539508	-0.0402806	0.0381936	-0.0121552	0.1014	0.0150565	0.00540981	-0.016608	-0.0475053	0.0396239	0.0497464	-0.0408895	-0.0897676	-0.0823714	-0.0736906	-0.0636952	0.0608829	-0.0359636	0.0670529	0.101438	-0.0318012	-0.00882335	-0.001295	-0.0853534	0.000864958	-0.0728057	-0.0266189	-0.00513098	0.0175826	-0.0265293	-0.0397389	-0.00967138	0.00568159	0.0748521	-0.10985	0.00973314	-0.115794	-0.0500909	-0.0629654	-0.00487329	-0.0928627	0.0141077	0.00916949	-0.00429963	-0.0723173	-0.039678	0.00700519	-0.0113529	0.107126	-0.039019	-0.0333732	0.0250219	0.0328963	-0.0899377	-0.103796	-0.0271035	0.154848
new_2611388_2611455_c	-0.0943964	-0.00739744	-0.0127544	-0.0118735	0.0175571	0.0562415	0.0147621	0.0287542	-0.0443048	-0.0662552	-0.000362652	-0.0254735	0.00466012	0.027191	-0.0255794	-0.0667058	-0.00692346	-0.0742014	-0.015925	-0.0601311	-0.0513116	-0.00819215	-0.103628	-0.0446757	-0.0449931	-0.066177	0.0341959	0.0202466	0.00382494	0.00248031	-0.0266754	-0.00647506	-0.0175557	0.0230269	-0.049052	-0.0919724	0.0519973	-0.0116236	-0.0421061	-0.0872526	0.015616	-0.0571648	0.053777	0.0404489	0.094623	0.0984391	0.0164051	-0.0900222	-0.0163957	-0.0406196	-0.00923519	-0.0144763	-0.0288518	-0.0413729	0.0529561	0.00897476	0.0567737	-0.136369	0.0417854	0.0626604	0.00165213	-0.0683101	0.0395067	0.0307829	0.04471	-0.0483006	-0.0890039	-0.0887013	-0.00202893	0.0217222	0.0108795	-0.204092	-0.0727262	0.00923747	0.0256524	0.0423945	0.145117	-0.0831237	0.0384441	-0.186199	0.0180678	-0.135719	0.0544011
BSU25310	-0.00237194	-0.00520508	-0.0121493	0.0108691	-0.0222561	0.00887718	-0.00372064	-0.00255099	-0.0474741	-0.0305332	0.0687919	0.0207385	-0.0128713	0.0316032	-0.0381395	-0.0556671	-0.017502	-0.0850965	-0.0260089	-0.019568	-0.00672689	-0.0233272	-0.0271897	-0.0112183	-8.73406e-05	0.0327139	0.00186263	0.0191839	-0.0268354	0.0780843	-0.0290043	-0.0157068	0.0127313	-0.0182643	-0.0625283	-0.0288655	-0.0114796	-0.0465847	-0.00276972	-0.056653	0.00968482	-0.0234241	-0.0517828	0.0410342	-0.00965341	0.0391476	-0.000643016	-0.0411971	-0.0173336	-0.0174338	-0.0331689	-0.0586543	-0.0132701	-0.0273886	-0.00642661	0.0223761	0.0881741	-0.0558626	-0.04271	0.205967	-0.0287437	0.041176	-0.00970852	0.0065003	0.0172844	-0.00596996	0.0311786	-0.0925656	0.0063908	-0.0306005	-0.0242997	-0.1858	-0.057123	-0.00844695	0.0129512	0.0645613	-0.0730959	0.0414439	0.0263386	-0.0295021	0.00621355	-0.0716165	-0.126078
BSU25320	-0.0605464	-0.000881863	-0.0145199	-0.00468372	-0.00366897	0.0430708	0.0062911	0.00940854	-0.0468852	-0.010892	-0.00248949	0.0631027	-0.0136511	0.0195268	-0.0332123	-0.0375061	-0.000680635	-0.0584826	-0.00578465	-0.0180244	-0.0160587	-0.0236696	-0.0104319	-0.0150539	-0.0242913	0.00776687	0.00697747	0.0394943	0.00135748	0.0300773	0.013845	-0.0100311	-0.0111297	-0.00976726	-0.0618734	-0.0621542	-0.0137432	-0.0183864	-0.0519886	-0.0665466	0.0113143	-0.0237698	-0.0264055	-0.00687381	-0.0105946	-0.000185593	-0.00627683	-0.0177702	-0.0562997	-0.0157744	-0.0174032	-0.0495155	-0.0207703	-0.00651302	-0.00218335	-0.00147973	-0.0122229	-0.058519	-0.0226982	0.18222	-0.0132429	-0.00664074	0.0301013	0.00158992	-0.027657	-0.0579526	0.00168866	-0.0368289	-0.0193763	-0.0207591	-0.0340044	-0.166601	-0.00550568	-0.000895208	0.000436501	0.0340144	0.00505642	-0.0649432	3.71829e-05	0.00281433	0.132055	-0.0588667	-0.0650145
BSU25330	-0.0457094	-0.00824689	-0.0380859	-0.0170097	-0.0036203	0.0490458	0.00959124	-0.0077708	-0.106116	-0.00495556	-0.00286499	0.0944919	0.0120485	0.00391402	-0.0328103	-0.0734163	-0.0284976	-0.0108166	-0.00179345	-0.00563373	-0.00539281	-0.0341173	0.0462482	-0.0157641	0.0393793	0.0216208	-0.00311422	-0.00812852	0.0119361	-0.026394	-0.0207701	0.00374399	-0.0189248	-0.00776937	-0.0624094	-0.0194578	-0.0167423	-0.0330688	-0.105435	-0.0724399	0.0264454	-0.0142874	-0.0311269	0.00912143	0.00588636	-0.0187222	-0.0221608	-0.0241645	-0.024894	0.0482449	-0.0346899	-0.0821944	-0.0140541	-0.0180928	-0.00726941	-0.00966215	0.0904394	-0.0403454	-0.0154776	0.232251	-0.0258666	-0.00782044	0.0116074	0.00932242	-0.0369665	-0.0044372	0.0265958	-0.0716165	-0.0171209	-0.0148647	-0.00733359	-0.119693	-0.00267265	0.00390525	0.00146223	0.0164481	0.00591317	-0.00207666	-0.0403167	0.0617771	-0.0189485	0.00702466	-0.0533812
BSU25340	-0.0334931	-0.00678827	-0.0277475	-0.0240867	0.0234304	-0.024163	-0.0148348	0.0292472	-0.13245	0.0689072	-0.0533862	0.10145	-0.0559523	0.00312992	0.0252623	-0.0164992	0.00986153	0.125467	-0.0285755	0.00986457	-0.0169117	-0.00991572	0.0658311	-0.035661	0.0174041	0.0121359	0.00660562	0.019161	0.00396741	-0.0940046	0.0139031	-0.000480092	-0.00686043	-0.00600364	0.0824741	-0.0319169	0.0020662	-0.0629136	-0.139638	-0.197165	-0.0565813	0.013745	-0.017964	-0.0804004	0.0187459	0.0234962	-0.0683419	-0.0228049	0.00181148	0.0444147	0.000650801	-0.0704354	-0.0297713	-0.0251408	0.0331648	-0.00844124	0.0429535	-0.0495401	-0.0384869	0.180481	-0.0232422	-0.0414274	-0.0236195	0.111986	-0.0509332	0.0129397	-0.00717344	0.0905758	-0.0157699	0.00140748	-0.0237587	-0.0186773	0.0192426	-0.00203327	0.0720878	0.00857598	-0.0341915	0.030611	0.00728253	-0.0789499	0.0729248	0.0634344	0.0390759
BSU25350	-0.0236477	0.00692516	0.0107285	0.017552	-0.00906158	-0.0109964	-0.0156213	-0.0019257	-0.0434984	0.0402477	-0.021169	0.0134759	-0.0342532	-0.000109136	-0.028661	-0.0347145	0.0313124	-0.0573842	-0.100117	-0.0142807	-0.0180268	-0.0155712	-0.0485586	8.54329e-05	-0.0301936	-0.0298271	0.00491649	-0.0325769	0.0274358	-0.0334424	-0.00177863	-0.00313033	0.000492956	-0.0211251	0.28769	-0.0214971	-0.0162678	-0.00840213	-0.0147857	-0.0900904	-0.0225457	0.0405679	-0.0279411	0.0678201	-0.00634261	0.067353	0.04305	-0.032615	0.0627655	0.737592	0.0167409	-0.142131	0.0405833	-0.0223112	-0.00693659	-0.0213039	-0.155687	0.0302531	0.0114727	0.22626	-0.0458291	0.00328752	-0.0296341	-0.0122599	-0.0142545	-0.0195528	-0.029733	-0.0784109	-0.0140643	0.0112953	0.0211441	-0.0274614	-0.00263007	0.00976382	-0.0700468	0.153242	-0.000178741	-0.0304363	-0.0154033	-0.0325121	-0.110019	-0.180683	0.0624716
BSU25360	-0.0576986	0.0110395	0.00691449	0.0255609	-0.00268078	-0.035086	-0.0233909	0.0125944	-0.0834365	0.0239577	0.0284297	0.029226	-0.0389571	-0.00909509	-0.0364887	0.0132557	0.0295996	-0.0633806	-0.101638	-0.0446473	-0.00792653	-0.0113964	-0.0844881	0.0155153	0.00258356	-0.0193543	0.00644413	-0.020858	0.00405731	-0.0569653	0.00349493	-0.0125881	-0.00344253	-0.0324998	0.255303	-0.033076	-0.0127044	-0.026636	-0.046526	-0.0401592	-0.071258	0.0207593	-0.0100916	0.00497747	-0.00851121	0.070705	0.0615721	-0.0257502	0.0135509	0.774482	0.0291507	-0.0381767	-0.0105028	-0.0203177	0.0177863	-0.0121406	-0.230184	0.0508147	0.0188219	0.177431	-0.0913463	0.0465345	-0.0399587	-0.00160051	-0.0205627	-0.0237767	0.000554687	-0.0732062	-0.0534322	0.00555475	0.00517214	0.0192676	-0.00244342	0.00351516	-0.0252536	0.193077	-0.0010861	-0.0242579	0.0344569	-0.00838226	-0.0569368	-0.200468	0.104696
BSU25370	-0.0279192	0.0291796	0.00627637	-0.0182643	-0.0123937	0.0337112	0.0186935	-0.00997212	0.0814137	-0.0296195	0.00558688	0.135078	-0.0237713	0.0192765	0.0329957	-0.0328885	0.0388803	0.0194021	0.119496	-0.00189705	0.0638856	-0.0146845	0.0606416	0.00743653	-0.0432343	-0.0968464	0.00185854	-0.0137596	0.00443894	-0.0600308	0.0288556	0.00195822	-0.0230185	0.0256042	0.626224	-0.0588024	0.048437	-0.0217051	-0.0835733	0.0256621	-0.10278	-0.02637	0.112587	-0.0712484	0.0844777	0.0351982	-0.0405348	-0.0397617	-0.0640421	-0.104685	-0.00938495	0.0938427	-0.0313925	-0.00139329	-0.0124512	0.0415902	0.0121977	-0.0804769	0.0340348	-0.0144084	-0.0879355	-0.0427609	-0.028817	-0.068794	-0.0707478	-0.0385439	-0.0617508	-0.0153431	-0.00240208	0.054916	-0.0476822	0.0158267	0.111307	-0.00288066	0.0269433	-0.0306718	-0.0064065	-0.0323123	0.0357936	-0.0376156	0.0110399	0.00436342	0.277041
BSU25380	-0.000408309	0.024729	-0.000945389	-0.0341384	-0.00475443	0.0278613	0.000905263	-0.00926417	0.108361	-0.018512	0.00168276	0.118871	-0.0075905	-0.00805815	0.0316314	-0.0972215	0.0647568	-0.0212943	0.107561	0.00124994	0.101914	0.00943854	0.0633633	-0.00271332	-0.0343021	-0.0876973	-0.00427081	-0.012452	0.0167808	-0.0220169	0.0480079	-0.0196074	-0.024991	0.0400063	0.751385	-0.0466407	0.0603039	0.00209262	0.00888281	-0.018621	-0.102868	-0.030562	0.090961	-0.0666029	0.0743425	0.0293437	-0.033709	-0.0364269	-0.0374435	-0.0704235	-0.0189084	0.0846514	-0.0256523	-0.00814509	0.00144007	0.0410979	0.0562147	-0.0919679	0.0231624	0.0216835	-0.0858613	-0.0916016	-0.0602801	-0.0952214	-0.0481323	-0.022198	-0.0490687	-0.116634	-0.00240608	0.00156181	-0.0126121	-0.061164	0.0424769	-0.00928885	0.0260966	-0.0113444	-0.0627749	-0.0252369	0.057599	-0.0099749	-0.156384	0.0254764	0.125912
BSU25390	-0.0270676	0.0187591	-0.0119654	-0.0387915	-0.00415542	0.0202952	0.0125027	0.0032569	0.00897413	-0.0263171	0.0191309	0.0980657	-0.000364847	0.00535955	0.0438701	-0.0925953	0.0445269	-0.0578914	0.117702	0.0174087	0.0671013	-0.000723038	0.125531	-0.00507938	-0.0727708	-0.0747783	-0.000972508	-0.0107674	0.00588764	-0.0329775	0.032516	-0.0184398	-0.0198401	0.0667151	0.815187	-0.0611737	0.0409712	-0.00932922	0.0655883	0.00405539	-0.122027	-0.0502909	0.0338194	-0.0505039	0.0794745	-0.0126791	-0.0123015	-0.0481298	-0.00141512	-0.0662017	-0.0389361	0.0915193	-0.0243085	-0.0339222	0.012733	0.0157143	0.0574847	-0.10031	0.0162915	0.125063	-0.0765491	-0.0605015	-0.0310496	-0.0723331	-0.0243456	-0.0142762	-0.024693	-0.12555	0.0105128	0.0168142	-0.0444102	-0.0109136	0.0422712	-0.00670598	0.0514849	0.00156112	-0.0515514	-0.0259143	0.0159753	0.0710504	-0.163999	-0.0252218	0.125697
BSU25400	-0.0442879	-0.00727892	-0.016494	0.0298013	-0.0247725	0.0271469	0.00958563	0.0210711	0.0460499	-0.00158342	-0.0288199	0.000162413	-0.0128776	-0.0243498	0.0291991	-0.0207582	0.0674773	-0.0516791	-0.000144654	-0.0255848	-0.0100923	-0.0246157	0.0583835	0.00949659	-0.0351509	-0.0728485	0.00152556	-0.0253802	0.00683815	-0.0441417	0.0218578	0.0151193	-0.00827367	-0.0316236	-0.00226657	0.0407684	0.0419839	-0.0174179	-0.0421544	0.26176	-0.00739671	-0.0119476	0.0380817	-0.0263512	0.0180075	-0.0867136	-0.0385984	-0.0064571	-0.00547137	-0.0184426	0.00394615	-0.0321954	-0.017226	0.00297448	0.0105396	-0.00188336	0.0386177	-0.010829	-0.0126017	-0.135157	0.012573	-0.00193422	0.0424346	-0.0298472	-0.0413733	0.000329686	-0.0642042	0.166705	0.0422517	-0.0580665	0.0749566	-0.0510938	-0.031392	-0.0041831	0.00586235	-0.000664953	-0.0696984	0.0251896	0.00975827	0.0142306	0.0147305	-0.0600462	0.0661871
BSU25410	-0.0405709	-0.004506	-0.0115514	0.0241375	-0.044925	0.0546108	0.00584582	0.029017	0.0203345	0.0293753	-0.01352	-0.00643384	-0.0275208	-0.0188609	0.0362898	-0.0238746	0.0603684	-0.0641136	0.00303168	-0.0123226	-0.0136603	-0.021193	0.0537357	-0.00621335	-0.0465714	-0.0575547	0.00147259	-0.039271	-0.0121431	-0.0449694	0.0179417	0.0172699	0.00671984	-0.0382331	0.00571834	0.01713	0.0142893	-0.0152285	-0.0489244	0.28397	-0.0230372	-0.0179884	0.0195755	-0.0335432	-0.0118571	-0.0505098	-0.00986045	0.00504582	0.0137329	-0.0195393	-0.0235359	-0.00865629	-0.00379019	-0.00181596	0.00632197	-0.0147989	0.0175034	0.0209542	-0.000414193	-0.0828196	0.0038238	0.0168238	-0.0243179	-0.0259208	-0.00814432	0.000868907	-0.0742538	0.177795	0.0568813	-0.0527165	0.0436695	0.0153443	-0.0194613	-0.00151109	0.0379129	-0.00473446	-0.0491792	0.0263104	0.00180505	0.0182825	0.00258712	-0.0159617	0.110672
BSU25420	0.0048312	-0.00481883	0.0177249	-0.0205268	-0.00348818	-0.0357272	-0.00578146	-0.0596022	-0.0136619	0.00539722	-0.0203262	0.02263	-0.0340519	0.00411781	0.0605195	-0.0529966	0.0341154	0.0219931	0.0119617	0.0495447	-0.0262985	-0.037663	0.0167434	-0.0129485	-0.0294375	0.0143658	-0.00595919	0.0109414	-0.025172	-0.00420612	-0.0130923	0.00121683	0.00782226	0.00329529	-0.00073433	-0.0516897	-0.0120437	-0.014973	-0.0204257	-0.0101534	0.0211511	0.0241725	-0.0198094	0.0180302	-0.0299503	0.0155927	-0.0743421	-0.0167441	0.0278629	0.620224	-0.0358339	-0.199042	0.00955685	-0.0244546	-0.00595098	-0.00927064	-0.0798584	-0.0133557	0.0103486	-0.190921	0.0272244	-0.00767851	-0.000447409	0.0305583	-0.0131907	0.0152533	-0.0095296	-0.0250104	0.0141523	0.178529	-0.0465017	-0.0093503	-0.0147013	0.00259595	-0.0768831	-0.00551533	-0.0133766	-0.0459663	0.0266506	-0.0031483	-0.139363	0.0504773	-0.127701
BSU25430	-0.0110034	-0.000353601	0.028981	0.034715	-0.00489581	-0.0231939	-0.0174947	0.0436852	0.0669369	-0.00397003	-0.0249429	0.0333424	0.0339782	-0.00398129	-0.0697062	-0.029675	-0.0342691	0.107876	-0.0305792	0.0022533	-0.0419142	-0.0020669	0.0139087	-0.00544523	-0.0211996	0.0594577	-0.0228597	-0.0205328	-0.0166975	0.0906089	-0.0245389	-0.0277695	0.00108239	-0.0253711	-0.026169	0.000702154	0.0614518	-0.0183691	0.0141695	0.13047	0.0619676	0.0143167	-0.00359804	0.0428452	-0.0377943	0.0327371	-0.0328764	0.0322735	-0.0795565	-0.018678	0.0325395	-0.0584103	-0.0335906	-0.0246754	0.00370282	-0.0145081	0.00767273	-0.0333584	0.0049576	0.149182	0.00517207	0.0423553	0.0558967	0.0461972	0.00956456	-0.0295926	0.0171293	0.00850049	-0.0211324	-0.00326556	-0.00091623	-0.151416	0.013187	0.0068616	-0.0267885	-0.0360302	0.00635746	-0.0320118	-0.00362364	-0.0682506	0.183328	0.0308449	0.170408
BSU25440	-0.0252017	0.0061828	0.0309888	0.0286966	0.014124	-0.0252975	-0.0179669	0.0656467	0.0224183	0.0359858	-0.0742989	0.0568318	0.0282633	0.0104797	-0.0885367	-0.0464456	-0.00703267	0.0527339	-0.0357587	-0.0141601	-0.0217243	0.00881568	0.0103248	-0.0062672	-0.0115059	0.000878414	-0.0261342	-0.0068812	-0.00131969	0.0675089	-0.0435331	-0.0154679	-0.0138319	-0.0249865	-0.0214331	0.0114992	0.0414194	-0.019488	0.0209853	0.112421	0.0624206	0.0247599	0.000873822	0.0513375	-0.0566721	0.0884705	-0.0325141	0.0301732	-0.0452116	-0.0360472	0.0197687	-0.0305015	-0.0470136	-0.00378272	-0.00021135	-0.0164709	0.00515134	-0.0385746	0.0251751	0.252522	-0.000860266	0.0416747	0.072125	0.00423395	-0.000503606	0.0234343	0.0479842	0.0256012	-0.0413608	0.0224851	-0.10183	-0.0977193	0.0197363	-0.00280932	-0.0324752	-0.0586616	0.0438978	-0.0738679	-0.0197472	-0.102598	0.0679852	0.0402692	0.126305
BSU25450	-0.0348502	0.0249168	0.0385513	0.0361941	0.0235245	-0.00284709	-0.0116484	0.0534377	0.0120382	0.0240853	-0.112814	0.0682061	0.0390515	-0.0028511	-0.11726	-0.0748983	0.00553476	0.0867087	-0.0517434	-0.0030152	-0.0413672	0.018788	-0.0438507	-0.0209654	-0.0466514	0.114666	0.00525692	-0.00860364	0.00224834	0.0314625	-0.0344243	-0.0334422	-0.00370463	0.00980869	-0.069103	-0.0261974	0.0517775	-0.0248255	0.0125415	0.136073	0.037703	-0.00330515	0.00835509	0.0489183	-0.010829	0.0566487	-0.00895788	0.0196325	-0.0871275	-0.0335592	0.0428777	-0.0318166	-0.0540989	-0.00223312	0.00814503	-0.015705	-0.0458746	-0.0602655	0.0147588	0.165155	0.038882	0.0440123	0.0895199	0.00249928	0.010959	0.0242332	0.0795572	0.0297449	-0.107252	0.0229421	0.0198436	-0.0835575	-0.0173602	-0.00497457	-0.0340288	-0.0195586	0.0563298	-0.0441424	-0.0195438	-0.0269599	0.161919	0.030668	0.0106337
BSU25460	-0.0744691	0.00555706	0.0310874	0.0324176	-0.00108611	-0.015607	-0.0192829	0.0503253	0.0403323	0.024199	-0.0612088	0.00253186	0.0484418	-0.00847714	-0.0651073	-0.101407	-0.0203092	0.103939	-1.51305e-05	0.0243803	-0.0439554	0.00873239	-0.0488266	0.00111741	-0.0673083	0.0949484	-0.0228803	-0.0317884	-0.0161764	0.0543268	-0.00291131	-0.0473516	-0.0097787	-0.0193894	-0.0665002	0.0139826	0.0412192	-0.0193705	-0.0215035	0.185448	0.0580645	0.013529	-0.0044671	0.0828292	-0.0148788	-0.00216898	-0.0352926	0.0200512	-0.0943863	-0.0542477	0.0577959	-0.0755799	-0.0412716	-0.00233572	-0.00580841	-0.0156956	-0.024484	-0.00513119	0.0042817	0.198155	0.00791604	0.0597988	0.0745261	0.0337222	-0.00219565	0.015921	0.0317687	-0.0296658	-0.0741753	0.0226763	-0.00391318	-0.0701226	0.0320515	-0.00119093	-0.0742144	-0.0681593	0.091593	-0.125539	-0.00912173	0.0542804	0.261339	0.0396087	-0.00517142
new_2625913_2626090_c	0.00838424	0.013655	-0.00231661	0.0645263	-0.074157	-0.0571364	-0.0118254	-0.032024	0.0136229	0.0807668	-0.0690072	-0.0137879	0.0526077	-0.000581717	-0.0750705	-0.121629	0.0163499	0.0082349	-0.0129379	0.028603	-0.0683301	0.00041633	-0.0744063	0.000548571	-0.0334704	0.179733	-0.0104695	-0.0453185	-0.0293391	0.0442952	-0.071772	0.0102108	0.0170034	-0.0119223	-0.0759433	0.07661	0.0731478	-0.0258519	-0.0677369	0.10945	0.121714	0.0263138	0.0648921	0.10395	0.00317765	-0.0691943	-0.0660552	0.0122641	-0.0934878	0.0172419	0.0412955	-0.0334114	-0.0611302	0.0292264	-0.0460648	-0.0103924	0.226785	-0.0308286	0.0441528	0.0521717	0.0428309	0.0681815	0.0395747	0.042114	-0.00281544	0.0985204	-0.0298785	-0.0542117	-0.0312417	-0.0285834	0.00369032	0.00685157	-0.0653935	-0.0113583	0.0140084	-0.0632686	0.0703694	0.117942	-0.0786936	0.0971709	0.498077	0.0412882	0.0828987
BSU25470	0.0855283	0.00796979	0.00106834	0.0306143	-0.0515169	0.0217933	-0.00837708	-0.0722177	-0.00345078	0.0536173	-0.0956689	-0.00549317	0.0518862	-0.0170269	-0.0294206	-0.0511938	-0.00785836	-0.0782321	-0.0200553	-0.00703468	-0.0692119	0.00937126	-0.0868231	0.00596299	-0.0723601	0.163847	-0.022797	-0.033789	-0.00711136	0.0130776	-0.0169525	-0.00903579	0.00258873	-0.0565224	0.0419652	0.0188157	0.0434503	-0.0251721	-0.0539652	0.129824	0.0445439	-0.00696431	0.0454813	0.0641348	-0.0116103	-0.0202677	-0.0590437	0.0173623	-0.081514	0.0928897	0.000680048	-0.02472	-0.057065	-0.00224926	0.00938617	-0.0245367	0.137982	0.0264738	-0.00196469	0.123766	0.0807517	0.0736116	0.0568502	0.046966	-0.00199085	0.0582475	-0.00128063	-0.0076594	-0.00556591	-0.0126467	-0.00427465	-0.0558712	-0.000447412	-0.00762398	0.00319996	-0.138648	0.00864712	0.0344402	-0.0103492	0.0817641	0.476673	0.082063	0.0321556
BSU25480	0.0547742	-0.00306831	0.0220239	0.029811	-0.043442	-0.0196609	-0.00516784	-0.0426136	-0.0512573	0.0366534	-0.133064	-0.0112204	0.055242	-0.0145139	-0.0569076	-0.072436	-0.0513483	-0.0945636	-0.0691403	-0.00351173	-0.0603153	0.0102075	-0.194313	0.0178675	-0.100925	0.180337	-0.0220536	-0.0125743	-0.0175601	-0.0198457	-0.0263464	-0.0385089	0.0117234	-0.0730841	0.0404527	0.0333754	0.00391827	-0.0152512	-0.0730449	0.124904	0.0336002	-0.0249548	0.0636765	0.0935758	-0.0265959	0.0200953	-0.0553827	0.013491	-0.0668822	0.154456	0.00669743	-0.069509	-0.0266586	0.0105897	-0.0273723	-0.0706779	0.0246035	0.0704564	0.0021904	0.111976	0.131813	0.074619	0.0794077	0.0202307	-0.00687659	0.0605169	0.0168255	0.00807303	-0.0370225	-0.0214594	-0.0233886	-0.00284486	0.0267518	-0.00945849	-0.080062	-0.140335	0.00144328	0.0157461	-0.0167793	0.00474189	0.438477	0.13863	-0.0877379
new_2628535_2628605_c	0.0582309	-0.0465887	0.0355994	0.0335443	-0.0590793	0.00278579	-0.0112015	-0.0891952	-0.191834	0.0524074	-0.0461696	0.0185004	0.0975354	-0.0651022	0.0582585	-0.0848128	-0.0444437	-0.135223	0.00546262	-0.0820531	-0.0941055	0.0254036	-0.042066	0.0210566	-0.0707675	0.162818	-0.000403602	-0.00114722	0.0137478	-0.0276702	-0.0469273	0.00265364	0.0110249	0.0213146	0.0362123	0.154192	-0.033282	0.00170123	-0.0694443	0.0515434	-0.00849253	0.0293797	-0.0842411	0.058114	0.00322256	0.002291	-0.0864552	0.044807	-0.111021	0.184696	-0.0522962	-0.0207688	-0.00563083	-0.0132936	0.0114578	0.0306947	0.05851	-0.0686101	-0.00209928	-0.0646843	0.0643993	0.0728344	-0.0130827	0.0243536	-0.111951	0.0829392	0.0491347	0.104303	-0.110304	-0.00500923	-0.0511854	0.0190894	-0.0235055	0.00580892	-0.0875557	-0.111641	-0.181856	0.0908805	0.384088	0.156539	0.287041	0.156801	-0.00316477
BSU25490	0.0983991	-0.0167592	0.0461417	0.0212391	-0.0440775	-0.0424706	-0.0241961	-0.0559344	-0.0108489	0.0635943	-0.115398	-0.0186855	0.0676889	-0.0147184	-0.0158679	-0.125995	-0.0150273	0.0313885	-0.0392585	0.000897787	-0.0625823	0.0737549	-0.0717166	0.0305733	-0.14019	0.203352	0.014324	-0.017185	-0.0223484	-0.0334357	-0.0359839	-0.0154646	0.0159143	-0.0091464	0.00495953	0.147268	0.00899271	-0.0214564	-0.162382	0.00928466	0.0166105	0.00767552	0.0119297	-0.018906	0.0614754	-0.102798	-0.0738939	0.0114725	-0.0266915	0.152793	-0.0905742	-0.011986	-0.0461076	-0.0221919	0.0396796	-0.0764432	0.036447	0.00363147	0.0813646	0.206349	0.0630488	0.0535322	0.0470815	0.0583104	0.0356993	0.232342	-0.0307955	0.00537582	-0.121527	-0.00374108	-0.00711048	0.0927664	0.0119939	-0.0111813	0.00836706	-0.0964515	-0.0348093	0.0895051	-0.00468474	0.0964508	0.397134	0.102566	-0.0785549
BSU25500	-0.0721612	0.0023139	0.046115	0.0106329	0.000245217	-0.0108558	-0.00847425	0.0414303	0.00911049	-0.0116857	-0.0268618	-0.0293571	0.0261473	-0.0203984	-0.0341812	-0.104386	0.00961931	0.129503	-0.00743864	0.0436883	-0.050155	0.0281377	0.0172623	-0.00808577	-0.0729603	0.110374	0.00316345	-0.019455	-0.00249471	0.0232684	-0.0164998	-0.0111534	0.00657166	0.00343266	-0.0342989	0.0230386	0.0156821	-0.00781234	-0.0560732	-0.0406798	0.00394502	-0.00978331	0.0213438	0.0050971	-0.0196098	-0.051219	-0.0484648	0.0128424	-0.117777	0.0660855	-0.0170192	-0.0172303	0.00337208	-0.0159448	0.00840089	0.0272324	-0.0297845	-0.0669559	0.00799362	0.201769	-0.0529311	-0.00257468	0.048588	0.00195053	-0.0183691	-0.0561522	0.0560076	-0.0618181	-0.0383457	-0.00964429	-0.00663152	-0.0730187	-0.0172885	-0.000928719	0.0958096	-0.0786503	0.028267	-0.0254558	-0.0106173	0.0877903	0.053805	-0.0273533	0.1425
BSU25510	-0.0257705	-0.00230983	0.0232283	0.00252508	0.00391128	0.0345842	-0.00129272	-0.00843438	-0.0687414	-0.0236167	-0.0385168	-0.0527791	0.00911888	-0.0059106	-0.0556628	0.0805018	0.00471839	0.0858545	-0.0324536	0.0360898	-0.0771516	-0.0200587	-0.0774858	-0.026652	-0.0477385	-0.0344783	-0.00785957	-0.016877	-0.0126273	0.0106702	-0.0252057	-0.0198149	0.0192696	0.0146957	-0.0756428	-0.0207906	0.0275939	-0.0180983	-0.0105756	0.113067	-0.00352658	-0.0131828	0.00916794	-0.000359649	-0.0283316	0.0321298	-0.0139717	0.00832608	-0.0680537	-0.0427789	0.00986476	-0.0947979	-0.0332181	-0.0117455	0.0148332	-0.028391	-0.0944511	-0.0512119	-0.00616484	0.0464711	-0.0470075	-0.0235374	-0.0122119	-0.0378977	0.0218972	-0.0484023	0.00428248	-0.0180887	-0.0515146	-0.0014825	0.0821127	-0.0594168	-0.0258848	0.0058019	-0.0112396	0.0410811	-0.0140314	-0.0844493	0.0086864	-0.00639157	-0.0519203	0.0847881	0.294121
BSU25520	0.0198419	0.0045731	0.00583194	-0.00960362	-0.0176511	0.0231844	0.0217899	-0.00859708	-0.0894966	-0.0528135	-0.0101681	0.0312963	0.000918882	0.00484045	-0.025847	0.0149398	-0.0317412	0.0340356	0.0159563	0.0551391	-0.00652315	-0.00482367	0.0391457	-0.000722283	-0.0267607	0.0227175	-0.0100804	-0.0318027	-0.0222899	-0.0015007	-0.0220073	0.0211848	0.00361528	-0.00666959	-0.00472665	0.0437766	0.0193387	-0.0152722	-0.0146474	-0.00202637	0.00844019	0.0288812	-0.0125781	0.00296701	-0.0138042	0.0292751	-0.0865306	0.0120123	0.165739	0.648902	0.0279888	0.0904046	-0.00563346	-0.00363638	-0.0363347	0.00732329	0.0353621	-0.00743117	0.00775186	0.109638	0.0170624	-0.0308095	0.0614682	-0.0148984	0.019089	0.0136053	-0.00713491	-0.0143697	-0.000260233	-0.0262612	0.0232256	-0.0511021	-0.00154029	0.0124462	-0.00223284	-0.0623776	-0.0149947	-0.0344455	0.000144381	-0.0327809	0.0170907	-0.153158	-0.0712424
BSU25530	0.0194317	-0.00863884	0.0102702	-0.0132645	-0.0269354	0.0361109	0.0194016	-0.0238272	-0.115872	-0.0334106	-0.0119121	0.0410828	-0.00221336	0.0136982	-0.0286799	0.0136153	-0.0118018	0.0204156	0.012584	0.0492928	-0.013233	-0.0161236	0.0341075	-0.00648909	-0.0141672	0.0206943	-0.0124048	-0.0472695	-0.0181948	-0.0102797	-0.0271071	0.0312954	0.0109992	-0.0133413	-0.00909697	0.0373245	0.02425	-0.0133104	-0.0320253	0.0124105	0.0242125	0.0358915	-0.028824	0.0261429	-0.0133308	-0.00437962	-0.0986518	0.00905757	0.176398	0.677982	0.0277891	0.146715	-0.0103086	-0.00584704	-0.0273883	9.73772e-05	0.0548412	0.00764711	0.00798241	0.0728087	0.0149426	-0.0205053	0.0614266	-0.0335859	0.0210621	0.03804	-0.0144471	-0.00525091	-0.00151713	-0.0553314	-0.0675981	0.0162611	-0.0176925	0.0132033	0.00892412	-0.0666022	-0.00640922	-0.0158829	-0.00503431	-0.0340787	0.037123	-0.165077	-0.0843324
BSU25540	-0.0137433	-0.00779146	0.000205097	-0.00605883	-0.0039764	0.041613	0.0107701	-0.00291062	-0.131963	-0.00223182	-0.0224113	0.0356379	-0.0183443	0.00945205	-0.0165319	-0.00390383	-0.00595342	0.023338	0.006375	0.0446393	0.00337534	-0.0172717	0.0658323	-0.0124077	-0.0153504	0.037738	-0.0140633	-0.0419151	-0.00578486	-0.0164744	-0.0241626	0.0147247	0.008508	-0.0326545	0.0164651	0.0202457	-0.0019206	-0.0252655	-0.0486019	0.0264801	0.0213652	0.0146411	-0.0122914	0.0311444	-0.0207095	-0.0403751	-0.0502915	0.015443	-0.0562062	0.587406	0.0278028	0.283101	-0.0413875	-0.0165892	-0.00541131	-0.00313355	0.00361043	0.030182	-0.0106216	0.0326278	0.0263801	-0.0171834	0.0269662	-0.00517485	0.0234811	0.0083452	0.0327884	-0.0114319	-0.0701503	0.00917949	-0.0394752	0.0172589	-0.0115193	-0.0061255	0.0143461	-0.0113083	0.0118746	-0.0381101	-0.00921475	0.0373755	0.0409751	-0.0939666	-0.163279
