## Supplemental Datasets S1-5 for "Machine learning uncovers independently regulated modules in the *Bacillus subtilis* transcriptome" (part 18 of 23)

### Sheet: S3 - M - TRN Structure (continued)
	0	1	2	3	4	5	6	7	8	9	10	11	12	13	14	15	16	17	18	19	20	21	22	23	24	25	26	27	28	29	30	31	32	33	34	35	36	37	38	39	40	41	42	43	44	45	46	47	48	49	50	51	52	53	54	55	56	57	58	59	60	61	62	63	64	65	66	67	68	69	70	71	72	73	74	75	76	77	78	79	80	81	82
new_2635740_2635814	-0.00169934	-0.0108616	-0.00424796	0.0209787	-0.0207164	-0.0389576	-0.00538091	-0.0195665	-0.014632	0.0245974	-0.0241673	0.0207209	-0.00712782	-0.0081146	-0.0377043	-0.0307778	-0.00688509	-0.083018	-0.0526341	-0.0495211	0.0484835	0.00820628	0.0503842	0.0214453	0.0311697	0.0186345	-0.000802938	-0.02312	-0.0286735	-0.0333138	-0.0376111	0.0144124	0.0158204	-0.0247422	-0.105685	0.0609121	-0.00409349	-0.0202445	0.00507183	0.386001	0.0741202	0.0205062	-0.047421	0.0295703	0.00511764	0.0389865	-0.0758082	-0.00212646	-0.0529675	-0.0298243	0.038771	-0.0148584	-0.0153806	-7.189e-05	-0.0141342	-5.71698e-07	0.0738151	-0.0209491	-0.0381048	-0.16737	-0.0117989	0.0603448	0.0569834	0.0474766	-0.00258463	0.0602693	-0.00278728	0.362093	-0.0127464	-0.0495874	0.00719824	-0.163442	0.0859648	0.00838438	0.00112596	0.06663	0.0724483	0.191137	-0.0108632	0.0429143	0.0518262	0.024795	-0.161474
BSU25550	-0.00661044	0.0199377	0.00538217	0.00558953	-0.0170648	-0.0217129	-0.00887696	-0.0451769	-0.0226386	-0.0184857	-0.0380267	-0.0306368	-0.0192213	0.0331606	-0.073906	-0.126866	0.00847489	-0.11445	-0.0398338	0.00695238	0.0511616	-0.0471951	0.0226954	-0.0013398	-0.0631902	0.0977665	0.0165195	0.0224759	-0.0213691	-0.0584699	0.0109203	-0.00860432	-0.00297218	-0.0120167	-0.102408	-0.0689284	-0.0351623	-0.033053	-0.00319158	0.211421	-0.00792664	0.0363373	-0.0354857	0.00470649	-0.0352428	-0.117496	-0.0316489	-0.00151676	-0.115265	-0.0567954	0.0616862	-0.111044	-0.00780214	-0.0450306	0.00712067	0.00409022	0.0743599	-0.0640363	-0.0519507	-0.16389	0.032922	0.0781071	0.0712427	0.0815181	-0.068235	0.110083	0.0214272	0.342362	0.103352	-0.116078	0.365358	-0.03889	0.113957	0.0117957	0.0474583	-0.057615	-0.087029	-0.0848243	-0.0673859	-0.0429323	-0.0105806	-0.118236	-0.108209
BSU25560	0.0637846	-0.0146802	-0.0862564	-0.0135072	0.0132469	0.0125917	0.0196015	-0.042981	-0.0288557	-0.0321814	-0.0645688	0.0113696	-0.00848824	-0.00568458	-0.0432807	-0.0269865	-0.017541	-0.00556863	0.00768401	0.00306642	-0.00124828	0.0158769	0.0739362	-0.015233	-0.0148288	0.0861904	0.00536651	0.0235676	-0.00254321	0.0142766	-0.00637862	0.00607237	0.00116289	0.0310839	-0.0349013	0.0582054	-0.0124867	0.00406361	0.0202403	-0.0668552	0.0600917	-0.0143345	0.0163789	0.0190007	-0.00369384	-0.0244729	-0.0832049	0.0933697	0.0564128	-0.0737022	-0.0502288	-0.0118595	0.0190552	0.0170476	-0.0242899	-0.00119407	0.0646018	-0.073688	0.014983	0.229017	-0.014188	-0.060244	0.0247148	-0.0110152	-0.0308232	0.0228572	-0.0547758	0.0127258	0.00437736	-0.00786198	-0.119444	-0.0411078	0.015774	0.0102912	0.244443	0.00409838	-0.0119765	0.0057875	-0.0116195	0.0194962	-0.0754921	-0.127789	0.185
new_2637203_2637542_c	0.0757414	0.0298123	-0.028729	0.0106545	-0.0418733	-0.0410504	0.0315167	-0.0772783	-0.0324842	0.0260639	0.0080339	0.0165724	-0.0370588	-0.0241998	0.0674223	0.0158521	0.0521794	-0.015307	-0.0891146	0.00641595	-0.0325457	-0.0594773	0.0358906	-0.0450765	0.108117	0.0427691	0.000293873	-0.0662799	0.00169547	-0.0154451	0.0114442	0.0334635	-0.0217036	0.0499881	0.0684872	0.0432133	0.0341368	-0.0149621	-0.0445537	-0.0978356	-0.06017	-0.0676619	-0.0931252	0.0264819	0.0293788	0.0878212	-0.00872226	0.504414	-0.0738023	-0.130096	-0.044503	-0.185596	0.263953	0.188748	-0.0682717	0.0142639	0.168079	-0.0889599	-0.127136	-0.159498	-0.076906	0.0734191	0.0585953	-0.00166706	-0.0735575	-0.0239393	-0.0442289	0.0503551	0.144561	-0.0594427	0.0164083	0.0410684	0.0678017	0.00558646	0.261925	-0.138711	-0.00204781	0.0597796	-0.0304033	-0.0142839	-0.00345371	-0.303451	0.204926
BSU25569	0.0111742	0.00680825	-0.017738	0.0078395	-0.0155806	-0.0463752	0.0292644	0.032401	0.12931	-0.110428	0.0226867	-0.0228122	0.0107791	-0.0209274	-0.0125992	0.0384064	-0.065101	-0.0257218	0.0143353	0.0184766	-0.025886	-0.00369091	0.122797	0.0128509	0.00297276	-0.0171838	0.00501123	-0.0023907	-0.0161858	0.0228774	-0.0458231	-0.0547257	0.0111685	-0.0123562	-0.061826	-0.0601435	-0.00654809	-0.036624	-0.0972056	-0.172774	0.0822523	-0.0287429	0.0678855	0.0581431	0.130593	0.168561	-0.105452	-0.0855453	0.00644981	0.0737104	-0.0296915	0.0408378	0.0413463	-0.0599376	-0.0296423	-0.0303724	-0.0455733	-0.0123575	-0.0251625	0.0803997	0.0178662	0.0163785	0.0743318	0.106857	0.0472667	0.0281748	0.0360265	0.683427	-0.0129954	0.00266327	0.0147484	0.0294393	-0.0460437	0.00912709	-0.575996	-0.0225199	-0.0515343	-0.0037069	-0.0406295	-0.0290334	0.0662598	-0.0392111	-0.0715858
BSU25570	0.0360859	0.00755717	-0.0697496	-0.00629451	-0.02853	-0.0267945	0.00968141	-0.105952	-0.164715	0.00757187	0.0248879	0.0419014	0.00399049	-0.000506251	-0.0238958	-0.0103087	-0.0494903	0.00841349	-0.0590228	-0.018004	0.0456555	0.010355	-0.025455	-0.00607153	0.0384482	0.0368547	-0.0112664	-0.0633686	-0.0267598	0.0130881	0.00457957	-0.020015	0.00696919	0.0384216	-0.0991125	0.0313938	0.0260965	0.00542365	0.0219027	-0.0756276	0.0595054	-0.0107273	-0.106103	-0.0117035	0.0586271	0.108842	-0.00857803	0.583851	0.0726918	0.0652653	-0.0386217	0.0418407	0.00133381	-0.000864124	-0.0311308	-0.0322563	0.0999589	-0.0410466	-0.0443847	-0.173058	-0.0303447	-0.00820366	0.0623093	-0.00437352	0.0621855	0.0180028	0.203363	-0.0123223	0.0116284	-0.0362402	0.0606734	0.00321276	-0.000461258	-0.000194842	-0.0342859	0.0895165	-0.0191915	0.00143413	0.0276586	-0.0637745	0.109245	-0.0101565	-0.0501452
BSU25580	-0.0104109	0.00279158	-0.0662198	-0.0099211	-0.0231165	0.0266216	0.0270301	-0.0715901	0.295666	-0.0133998	-0.0141448	-0.00369662	0.00168252	0.00570302	-0.0234347	0.00236254	-0.020726	-0.0142909	0.0114627	0.0017993	-0.000524145	0.00809246	0.0111295	-0.0111387	-0.022708	0.0460067	0.0100096	-0.0574282	-0.0472056	0.0131203	0.00814812	-0.0130024	0.0150052	0.0439873	-0.00410775	0.0576975	0.0259852	-0.0140595	0.151897	-0.052028	0.0673474	-0.0187532	-0.0641165	0.0518663	-0.0427763	-0.0462081	0.0139973	0.425055	0.0530798	-0.027778	-0.0714132	0.044056	0.0206105	-0.045823	0.0227322	0.0312675	0.073302	-0.101389	0.0583581	0.315446	0.0622097	-0.0630875	0.0234096	-0.0134664	0.0218181	0.140013	-0.0920682	0.0922905	0.0340454	0.00829833	-0.0482471	-0.0281503	0.0204612	0.0123806	-0.108091	0.0580543	-0.0323337	-0.00779839	-0.018707	0.128093	-0.214304	0.0695331	-0.040792
BSU25590	-0.0577505	0.00943514	-0.0468093	0.00738691	-0.00781824	0.0391441	0.0138252	0.0301003	0.038523	-0.0367809	0.0208943	0.0183622	0.00487769	0.023218	0.00930648	-0.0212488	-0.0288947	0.059118	0.0225812	0.00330534	-0.00297547	-0.0191435	0.0715966	-0.00257875	0.0275276	0.0590969	-0.0137166	-0.0321792	-0.0303411	0.0116302	-0.0146657	-0.00085907	0.00675536	0.0396639	0.161424	-0.0328819	0.0162051	-0.0147313	-0.0326686	-0.0300156	0.00680477	0.00168949	-0.0685979	-0.0130377	0.00242986	-0.0739371	-0.0285024	0.802443	0.0257306	-0.00344813	-0.0306411	0.0864108	0.00351076	0.0108101	-0.0178991	-0.0378734	-0.0911491	-0.00921586	0.0323766	0.0155858	0.0511442	-0.0436588	-0.0525455	-0.045364	-0.0199395	0.0148302	0.0244432	0.00750856	-0.0113466	-0.0566781	-0.0609951	-0.0277172	0.0785464	-0.00302395	-0.0203479	-0.0715968	-0.0129511	-0.0424881	0.00364035	0.0249382	-0.129641	0.0449886	0.00693687
new_2641195_2642042_c	-0.0291188	0.0472284	-0.0657919	0.00408976	0.010311	0.0228478	0.0132169	-0.0723448	0.0939331	-0.0139154	0.00600429	0.0367787	-0.0159445	0.00296842	-0.0125679	-0.00396664	-0.0854555	0.114504	-0.0734184	-0.0399622	-0.0106675	-0.0384324	-0.0145902	-0.021246	-0.0207765	0.0485086	-0.0150221	-0.0234806	-0.00689429	-0.0208903	-0.010764	0.00426512	0.00835439	-0.0143975	0.143343	-0.00390669	0.0558765	-0.00910372	-0.050614	0.00437701	0.013785	0.00982865	-0.0413131	0.00319656	0.0121376	0.0276756	-0.0371514	0.79496	0.083124	-0.393483	0.105094	-0.089112	-0.0576568	0.028469	-0.0476863	-0.0863962	-0.0358881	0.060448	0.0486251	-0.224229	0.111512	-0.0222154	0.00859951	0.138304	0.00420234	-0.0236741	0.0915795	0.134652	-0.00835054	-0.0676779	-0.11588	0.134653	-0.02137	0.0154584	0.13348	-0.0535583	-0.0357288	-0.0141147	-0.049477	0.0707017	0.000653495	-0.0177218	0.0367403
BSU25600	0.00858393	-0.019116	0.0454146	-0.0376304	-0.0050855	-0.0092851	-0.00268927	0.0928194	0.00264116	0.000665578	-0.0182489	-0.0520901	-0.0309491	0.000789608	0.0361996	0.0595552	-0.00608579	-0.101241	-0.0437844	-0.0180399	0.0081692	0.00328514	0.00180523	-0.0354334	-0.0264227	-0.00585916	-0.0224912	0.0170441	-0.0363619	0.0433092	-0.0191031	-0.00782595	0.00479774	-0.00726864	-0.00895842	-0.0267985	-0.0184346	-0.0514739	0.0302554	0.026119	-0.0557019	-0.023177	-0.0234735	-0.0826793	0.00487017	0.0603945	-0.0391307	-0.000297793	0.037367	0.479804	0.400837	0.0609498	0.02501	-0.0207159	-0.00361512	-0.0313167	-0.0221383	-0.0280143	-0.00878239	0.250034	-0.0247897	-0.0059218	0.0221073	-0.0468922	0.0691344	-0.000856216	-0.00807275	-0.000172127	-0.0133258	0.0997919	-0.00602866	-0.0144316	0.00833624	-0.000417826	-0.0614293	0.0239833	-0.0127212	-0.0297844	-0.0205525	0.037598	-0.129484	0.195274	0.00315698
new_2642036_2642116	0.0404181	-0.0382449	0.0238907	-0.0229824	0.00912526	-0.0453764	-0.0156484	-0.0219524	0.137433	0.0159717	-0.0454842	-9.74476e-05	-0.0547828	-0.0249801	0.0651475	0.067184	0.0146572	-0.0457895	0.0149945	0.00638359	-0.0161203	0.0416228	-0.0101426	-0.0138742	-0.0494998	-0.0405645	0.0098384	0.0484547	-0.0503982	-0.010574	0.00473827	-0.039395	0.000559327	-0.00752198	-0.0156136	0.0168261	-0.0764447	-0.0571451	0.085148	0.0051583	0.0115669	-0.0562841	-0.0163125	-0.0454037	-0.0115279	0.0159779	-0.0391035	0.118788	0.0291388	0.315146	0.522784	0.093755	0.00231845	-0.0055152	-0.0287001	-0.0329892	0.0733568	-0.0544554	0.0129098	0.336626	-0.0296918	-0.0915844	0.0896113	-0.064446	0.0818661	-0.0129474	0.00358427	-0.098849	-0.0297191	0.268935	0.00688332	-0.0850046	-0.0402814	0.00640611	-0.0799495	0.0567941	-0.0126679	-0.0458232	-0.00484185	0.00943191	-0.064112	0.329279	0.00541439
BSU25610	-0.0428505	-0.0277214	0.00759027	0.01077	-0.000949925	-0.00799484	-0.026179	-0.0136956	0.0297555	-0.0380884	-0.0160962	-0.053773	0.0126077	-0.00965903	-0.0607484	0.00338736	-0.0683854	0.128784	0.0548325	0.0199446	-0.0426315	0.020453	-0.0164569	-0.00286998	-0.0468863	0.159011	-0.00559313	-0.0313179	-0.0219973	0.118337	-0.00424994	-0.0493013	0.0100799	-0.0935787	0.0443921	-0.0635085	-0.0773004	-0.0193722	0.0799185	0.0719331	-0.0298844	-0.0511392	-0.0629349	-0.0448923	-0.0342673	0.0100392	-0.0409885	-0.00828971	-0.0350942	-0.101749	0.002239	-0.0681789	0.00480844	-0.0317939	0.000587329	-0.0408217	0.109309	0.0102404	-0.0308063	0.200484	0.0598636	-0.047541	0.0297146	0.0446866	-0.00452697	-0.0778062	-0.0923551	-0.0594308	0.089008	-0.0286058	-0.0500412	-0.0431078	-0.00517727	0.0134864	-0.0547262	-0.026012	-0.0447748	0.0314723	-0.00262665	-0.100076	0.0276612	-0.0116973	0.12736
BSU25620	-0.0675145	-0.0228152	0.00242079	-0.00472592	-0.00158418	-0.00675511	-0.040658	-0.00563181	0.0220221	-0.0290814	-0.00728984	-0.0107419	0.0195906	0.00076024	-0.041484	0.0205366	-0.0919629	0.142106	0.0382401	-0.0050132	-0.0332342	0.0072066	0.0147461	0.0112848	-0.0614117	0.143432	-0.00368796	0.00956311	-0.0330646	0.0871887	0.00183476	-0.0408283	-0.00636283	-0.0805332	0.0166139	-0.0747607	-0.0814133	-0.0249284	0.0240717	0.0460217	-0.0763051	-0.0178628	-0.0504301	-0.0206793	-0.048131	0.00629109	-0.0251717	0.00898826	-0.0419557	-0.0873935	-0.0316532	-0.049054	-0.00839309	-0.0223606	0.0321639	-0.00935181	0.00835464	-0.00690594	-0.0341402	0.224942	0.0401677	-0.0254576	0.0653764	0.00791485	-0.0115823	-0.0806436	-0.0460233	-0.0116769	0.0371035	-0.00460545	-0.0423233	-0.0214729	0.0406688	0.00719737	-0.0365285	-0.0314652	-0.0397975	0.0169857	-0.0164999	-0.131088	-0.00080089	-0.0137885	0.230755
BSU25630	-0.0495728	-0.017201	0.00558898	0.0316336	0.00853075	-0.0105336	-0.0296825	-0.0222903	-0.0393276	-0.0220162	-0.02766	-0.0177033	-0.00602079	0.0169455	-0.0443255	-0.0275217	-0.0170489	0.17419	0.0301027	-0.00637727	-0.0394202	0.0329124	0.0129324	0.0163186	-0.0989564	0.138405	0.00365017	-0.0263633	0.00863038	0.0815756	-0.00770432	-0.0213094	0.00173667	-0.0591858	-0.000188187	-0.022858	-0.0476669	-0.0275876	0.0373075	0.0708678	-0.0366681	-0.0200619	-0.0222869	-0.0175465	-0.0179001	0.0371545	-0.0312811	-0.0267927	-0.0266806	-0.102891	-0.0106585	-0.0402181	0.00947731	-0.0237446	-0.000154101	-0.000672971	0.0806746	-0.0130365	-0.0190656	0.251543	0.0234098	0.000509195	0.0704181	-0.00117145	-0.0496028	-0.0666738	-0.0781448	-0.0111439	-0.0175858	0.0628175	-0.0641348	-0.0529337	-0.0442856	0.00684855	-0.0557962	-0.0348963	-0.00140973	0.00609163	-0.0123333	-0.0991028	-0.0224582	0.00951537	0.262768
BSU25640	-0.0314623	-0.0137725	0.014131	0.0229436	0.0204413	-0.0174937	-0.0190063	-0.021006	-0.0264103	-0.0334667	-0.0238712	-0.0337666	0.0325383	-0.00850859	-0.0421719	-0.0329626	-0.0446772	0.196877	0.0183334	-0.00045784	-0.0435167	0.0269522	0.0146739	0.00525525	-0.0570729	0.127006	0.0014835	-0.0228043	0.0103278	0.0791522	-0.00403081	-0.0396245	0.00601814	-0.046591	0.0243757	-0.0303284	-0.0290132	-0.0276789	0.00429172	0.0433888	-0.0384787	-0.0349881	-0.0101635	-0.0264038	-0.0156927	0.105846	-0.0201738	-0.0204188	-0.0315125	-0.078273	-0.00380757	-0.0316397	0.00373658	-0.0232596	-0.00370306	-0.0106934	0.0751465	-0.0205566	-0.0118199	0.158391	-0.00305235	0.00355445	0.062108	0.00441876	-0.0388028	-0.0348622	-0.0764824	-0.0282556	-0.0221272	0.0186337	-0.0717624	-0.0956498	-0.0516198	0.000525295	-0.0658209	-0.0683094	-0.0157199	0.001291	0.00783845	-0.131526	-0.043192	0.0109897	0.244473
BSU25650	-0.066053	-0.00431346	0.0234025	0.0218489	0.0162336	-0.017524	-0.00555812	-0.00922285	0.0349565	-0.0330721	-0.0452351	-0.0159309	0.0321145	-0.0167649	-0.0211123	-0.0299727	-0.0192164	0.232537	0.023107	0.00650414	-0.0427654	0.027474	0.0426853	-0.000176805	-0.0610459	0.102885	-6.54042e-05	-0.0186227	0.0234526	0.048075	0.0136053	-0.0163919	-0.00749307	-0.049736	0.0127495	-0.0324481	0.0181791	-0.0223966	0.00248281	0.000212483	-0.040358	-0.0235631	-0.000838205	-0.0230956	0.00252577	0.0444208	-0.0122271	-0.00547371	-0.0635287	-0.08449	0.00382037	-0.0684828	0.0186347	-0.0119671	-0.00702493	0.00297629	0.0539957	-0.0275729	-0.00410677	0.151633	0.00430754	-0.017885	0.0771106	-0.0223446	-0.0727953	-0.0662759	-0.0587629	0.0455378	-0.0136583	0.0452813	-0.0130123	-0.122038	-0.0257206	0.000724935	-0.0683373	-0.0521771	0.00484005	-0.0230964	0.00815417	-0.120642	0.0049298	0.0371733	0.302555
BSU25660	-0.0415401	-0.015723	0.0362366	0.0284072	-0.00806178	-0.0424122	-0.0204016	-0.0175774	0.0412357	-0.0120939	-0.0432081	-0.0402894	0.0233845	0.00437145	-0.0287596	-0.0790056	-0.0212395	0.231157	0.0161788	0.0108463	-0.0246456	0.0123854	0.0150926	-0.00269492	-0.0580966	0.126612	0.000372231	-0.0365374	0.0056851	0.0926445	0.00325551	-0.0403405	0.00619638	-0.0639915	-0.0181339	-0.0390519	0.0296391	-0.0162957	0.0131617	-0.0191343	-0.0390401	-0.00494217	-0.0436832	-0.0312653	0.0140483	0.0194365	-0.0374135	-0.0200939	-0.0242745	-0.190003	0.00466391	0.0111304	-0.00249527	-0.0266161	-0.00808888	-0.00589362	0.0256304	-0.0153425	-0.00941308	0.187574	-0.0197436	-0.00512214	0.00544026	-0.0235313	-0.0295419	-0.153129	-0.0699921	0.0238158	-0.048698	0.0395841	-0.0273493	-0.113006	-0.0338409	0.00391287	-0.0433027	-0.0331144	0.0585559	-0.086879	-0.0150498	-0.150746	-0.0590884	0.0703334	0.121521
BSU25670	-0.0372948	-0.0125227	0.0241047	0.00842617	0.0145423	-0.0182832	-0.00696642	-0.00192309	0.00941039	-0.0287437	-0.0672907	-0.0159292	0.025013	-0.0109712	-0.0414102	-0.0753571	-0.0498481	0.198534	0.0201478	0.0248212	-0.0229097	-0.00412182	0.00661501	-0.00629958	-0.0582826	0.0914225	-0.00067305	-0.0571803	0.000910352	0.0790952	-0.00795763	-0.0543952	1.4107e-06	-0.0494167	-0.0565442	-0.0164626	0.00871558	-0.0116519	0.0456791	-0.0499425	-0.0620803	-0.00841978	-0.0917128	-0.044275	0.0329057	0.0304823	-0.0382713	-0.0228835	-0.00438093	-0.187078	-0.01613	0.0641054	-0.0087055	-0.00779308	-0.0217994	-0.0307335	-0.0246841	-0.00744074	-0.00926909	0.237131	0.00333767	-0.0112702	0.00475884	-0.026414	-0.0209606	-0.13688	-0.0523618	-0.0551936	-0.0454518	0.0339973	-0.050822	-0.126381	-0.0260159	0.00125589	-0.0149403	-0.0395376	0.0290124	-0.0435007	-0.0359509	-0.153604	-0.134611	0.0812962	0.0727002
BSU25680	-0.0360855	-0.00475833	0.00508042	0.0151797	0.0290127	-0.0500161	-0.00775119	-0.0189643	-0.0499052	0.00474461	-0.0920004	0.00929539	-0.0130576	0.00122612	-0.0224683	-0.0258235	-0.015192	0.223705	-0.0558507	5.65512e-05	-0.0117889	0.0100002	-0.0136279	-0.0166663	-0.00841456	0.0308928	-0.0101262	-0.0527617	-0.0104571	0.0514213	0.000358986	-0.0301845	-0.0300408	-0.0314901	-0.0268801	-0.0159168	0.0211511	-0.041735	0.0462987	-0.0741925	-0.0845874	0.00661769	-0.0164173	-0.093811	0.0134376	0.0644187	-0.0549404	-0.0257416	-0.0241667	-0.203528	-0.0134481	0.0596323	0.00469365	-0.0108922	-0.0117897	-0.0302859	-0.0329444	-0.011399	-0.00451365	0.216628	0.0212073	-0.0111474	0.0319586	-0.0145204	-0.0309832	-0.115236	-0.0333666	-0.0290015	-0.059512	-0.000957718	-0.0599055	-0.0138257	0.0463438	-0.00734204	0.0388113	-0.107699	-0.00988673	0.00792229	-0.00133651	-0.180466	-0.180483	0.0773773	0.196411
new_2647113_2647674_c	-0.0675408	-0.00247691	0.0520012	0.000941054	0.032253	-0.0342631	-0.027399	-0.0445883	0.0319951	0.0196421	-0.110468	-0.115996	-0.0159489	0.00159601	-0.0175813	-0.0445275	-0.0422631	0.176201	0.022533	0.0026182	-0.0134686	-0.000529217	-0.0463499	-0.00484947	0.00777691	0.00289834	-0.0091977	-0.0329261	-0.0111077	0.073667	-0.0287134	-0.0301918	-0.0283487	-0.179671	-0.00872814	0.00562981	0.0584205	-0.0297256	0.0419904	-0.00316709	-0.0650081	0.0260447	0.000538368	-0.0289343	-0.0583418	0.0378848	-0.0597241	-0.0299448	0.00835381	-0.126628	0.0237216	-0.0552464	0.0450341	-0.00649852	-0.0234921	-0.0284746	0.0489982	-0.050616	0.0157294	0.0958221	0.037263	-0.0130167	-0.022818	-0.0441392	-0.0482771	-0.0998984	-0.0384909	-0.0370059	0.0767414	-0.0843975	0.0132168	0.108852	-0.0313928	-0.00945837	0.104117	-0.0598372	-0.055153	0.080615	-0.000125789	-0.261369	-0.24076	0.174594	0.217054
new_2647355_2647455	-0.0436615	-0.0198466	-0.0676115	0.0291372	-0.0144265	0.0847408	0.0260026	0.0026054	-0.075671	-0.0670115	0.112383	0.0867533	-0.0051666	-0.00116288	0.0510993	0.0535941	-0.0162146	0.14284	-0.113599	-0.00323375	-0.086639	-0.0662428	0.0438726	-0.0372506	0.0378681	0.000574799	0.00780999	0.00952991	0.012672	-0.0490384	-0.00146752	-0.0256399	0.0284765	0.303383	0.0732055	-0.0545659	-0.0549124	-0.0583311	0.0633718	0.183252	-0.0195809	-0.041014	0.0367718	-0.00965066	0.0134506	0.0314075	-0.0653294	-0.0138695	0.0318153	-0.152277	-0.0505039	0.0498103	-0.0233822	-0.000276719	0.0386198	-0.0178431	-0.130534	0.11288	0.0114474	0.0646949	-0.0456573	0.0179543	-0.059272	-0.0266572	-0.0381253	-0.153205	-0.108342	0.0486457	0.0226579	0.0126921	0.0156405	0.176759	-0.0290218	0.0162201	0.0222515	0.00628194	0.0739381	0.128959	-0.00944437	0.321464	-0.109033	0.145403	0.227894
BSU25690	0.00721925	-0.0067652	-0.0710338	0.0234897	-0.0103056	0.0223556	0.0277562	0.013863	-0.00726275	-0.0808304	0.0772273	0.0503088	0.00677854	-0.0117668	0.0524823	0.0313476	0.0446329	0.152202	-0.131859	0.0275885	-0.0767674	-0.0852433	-0.0148564	-0.0448956	0.065558	0.00540318	0.00687072	0.0181942	-0.00966486	-0.0151434	0.00955781	-0.0339088	0.0172839	0.29621	0.0566211	-0.0392619	-0.0324485	-0.0552566	0.0458568	0.147301	-0.00827401	-0.0515921	0.0566052	0.0263805	0.00691589	0.0412411	-0.0776889	-0.0189839	0.0368473	-0.129906	-0.0454935	0.0385469	-0.0129268	0.0165344	0.00929424	-0.0426013	-0.0836704	0.118317	-0.00698907	0.058873	-0.0586357	0.0094975	-0.000104062	-0.0460002	-0.0265266	-0.0884031	-0.10037	0.0110918	0.0654969	-0.0701669	-0.0141269	0.101034	-0.0719803	0.00184315	0.0070447	0.003576	0.0375602	0.091812	0.00266116	0.181748	-0.064576	0.0932147	0.152102
new_2647615_2647861	-0.0576275	-0.00392174	-0.0200652	0.00934614	0.0125178	0.0421435	0.0529464	0.0196594	0.134372	-0.060381	0.0541506	0.0153701	0.000926846	-0.0139163	0.0365511	-0.00506461	0.0637558	0.200468	-0.115123	0.0398786	-0.0698703	-0.0907162	-0.0701978	-0.0464586	0.0396689	-0.0107124	0.00866635	-0.0524214	0.0155651	0.000665109	0.0477404	-0.0283402	-0.0153399	0.21448	-0.0148308	0.00967959	-0.02209	-0.0277397	0.0784769	0.0592028	-0.0024033	-0.0546414	0.091787	-0.0379084	0.0231409	0.0510817	-0.0697856	0.00452547	0.0157059	-0.15125	-0.0595523	0.0682118	-0.00664781	0.00388415	0.0144355	-0.0378329	-0.141173	0.129114	0.0182878	0.252893	-0.0833149	-0.00166435	-0.0146294	-0.0160188	-0.0550059	-0.0886672	-0.0433325	-0.0230781	0.00324615	0.000681532	-0.0476715	0.0275317	-0.0515406	0.00421209	-0.0153848	-0.0496752	-0.0205326	-0.0195882	0.0469331	0.126621	-0.212356	0.120217	0.118582
new_2647725_2647872_c	0.083783	-0.0402578	-0.0365296	-0.00994745	0.0338274	0.0174508	0.0219361	-0.0318607	-0.058674	-0.0585789	-0.0514003	-0.0192508	0.0182141	0.0312394	-0.0752777	-0.00943013	-0.131072	-0.1179	0.0226335	-0.0889637	0.0233444	0.0169428	0.164518	0.00479852	0.0407683	0.0520889	-0.0101023	0.0387667	0.00115257	0.0229604	-0.0279105	0.00160083	0.0207797	-0.195887	0.121259	0.113734	0.045428	-0.0503629	-0.308912	-0.0711934	-0.000200385	0.0192566	0.00696612	0.028372	-0.02034	-0.210607	-0.104542	-0.0341916	0.0616084	-0.253676	-0.00265042	0.0222093	-0.0205162	0.101538	-0.057192	-0.0076143	-0.0885099	0.0289678	0.0938739	0.201096	0.0249864	0.0237817	-0.00395344	-0.0202144	-0.0071819	-0.0201579	-0.0609889	0.0632392	0.0462575	0.0887592	0.0506524	0.0182675	-0.0510325	0.00160764	0.177224	0.15548	-0.0302182	-0.0200608	-0.0195211	-0.0701936	0.0315566	-0.850423	-0.195534
new_2647863_2648916	0.0363425	0.00169894	0.0164889	0.0119036	-0.0310201	0.0386774	0.0412898	-0.0304061	0.0490809	-0.0572727	0.0732226	-0.00219606	0.0231437	-0.0178717	0.0225611	-0.0356707	0.123787	0.106172	-0.0876249	0.0594448	-0.0200535	-0.056932	-0.138924	-0.052887	0.038832	0.0284994	0.0189385	-0.0179729	0.0312177	0.00338718	0.0433664	-0.0130327	0.00363286	0.276914	-0.00653715	-0.0857101	-0.0195082	-0.0573666	0.00399387	-0.0420119	0.0542158	-0.0384044	0.00538052	-0.0496496	0.0127366	0.0954551	-0.0601688	0.010501	-0.0213932	-0.0778534	-0.0560766	0.000535106	0.0267034	-0.0027877	-0.0113809	-0.0689866	-0.115414	0.135262	0.0270093	0.227876	-0.11484	-0.000315267	-0.0615328	0.0418569	-0.0581525	-0.0941377	0.00145307	-0.0928394	-0.0180813	-0.035761	0.0657471	0.325546	-0.0571899	0.00234052	-0.0797507	-0.0516403	-0.0169216	-0.0478816	0.0380147	0.0918564	-0.183888	0.0932099	0.0933631
BSU25700	-0.0342862	-0.0141856	-0.0185198	-0.00214338	0.0190266	-0.0275165	-0.00107521	0.0344612	0.0701285	-0.0468259	-0.0728353	-0.00953608	-0.0269538	0.0244004	-0.0765732	-0.0240408	-0.0370147	-0.105573	-0.0328737	-0.033038	0.00957055	0.0195919	0.235574	0.00548374	0.0340071	0.0418367	-0.0112212	0.0236962	-0.00260684	0.0281235	-0.0328566	0.0130923	-0.00561472	-0.125445	0.0106844	0.0345305	-0.0137236	-0.0135587	-0.334957	-0.0540747	-0.00782448	-0.00749644	-0.0086559	0.00404677	-0.0751479	-0.0504164	-0.0480098	-0.0367381	0.0489347	-0.112589	-0.0433462	0.101072	-0.00564148	0.0044944	-0.0209855	0.0231097	0.0226868	-0.0680944	0.00998525	0.0285165	0.06119	0.0245055	-0.0145242	-0.0484659	-0.0238661	-0.0443461	-0.045847	0.0427836	0.0364901	0.0237044	-0.00692357	-0.0938563	0.0040095	-0.00806712	-0.139985	0.0544141	-0.0456866	0.00195945	0.043076	-0.0848499	-0.126728	-0.138591	-0.175016
new_2648688_2648796_c	-0.0892048	-0.0100751	-0.00738324	0.00732483	0.019023	0.0254642	0.0132359	0.0210233	0.031147	-0.009979	-0.0114213	-0.00458638	0.0230527	-0.0256217	-0.000117973	-0.00616908	-0.0224885	0.00765951	-0.0342779	-0.0241021	0.0257792	0.0200873	0.0279858	-0.0231422	-0.0123254	-0.0149287	-0.0134488	-0.0517155	-0.00940353	-0.0119527	-0.00624398	-0.0325539	-0.00247153	0.0286662	-0.0128329	-0.0831187	0.0471656	0.141871	-0.644567	0.00187482	0.0148965	0.0021796	-0.0273852	-0.000279234	-0.00430913	0.157029	-0.00983581	-0.0138117	-0.00058634	-0.161259	-0.05825	0.216365	0.0749009	-0.0046701	-0.00222939	0.0160026	-0.0256752	-0.0510373	0.0165082	-0.271076	-0.0165961	-0.0329712	0.0023991	0.0166113	0.0179812	-0.00388512	-0.0236084	-0.00380645	0.0163117	0.199059	0.0420541	-0.0870964	0.0072965	0.00154895	-0.287854	-0.116267	0.038561	-0.00333704	-2.87179e-05	0.0295545	0.00670115	-0.11402	0.063092
BSU25710	-0.143532	-0.000701165	0.0386311	0.0162954	-0.00925701	-0.00211207	0.00883889	0.0160584	-0.119349	0.0168059	-0.0326885	-0.00122135	-0.0106133	-0.0153212	0.000126886	-0.0130851	0.0090238	-0.0202323	-0.00229107	0.0116887	0.0265098	-0.0124978	0.0408423	-0.0121198	-0.0602135	-0.0339346	0.00663199	0.00593093	-0.00825258	-0.0104016	-0.00917926	-0.0133652	0.00275875	0.0589895	-0.045895	-0.0305112	-0.0310716	0.0103321	0.0914316	-0.0361922	-0.0228412	0.00874326	-0.00161486	-0.0148818	-0.0456754	0.0683114	0.0298361	0.00653767	-0.0024402	0.0145209	-0.0633891	0.343085	-0.00127652	0.484306	-0.12435	-0.0407401	-0.00671979	-0.0500444	0.0210924	-0.26637	0.0128088	-0.0182899	0.0297871	0.130542	0.0285974	-0.0298859	-0.0724961	0.0533806	-0.0407881	0.107641	0.00968603	-0.021856	0.00424271	0.000970645	-0.415243	-0.012087	0.0327133	-0.0282791	-0.0104175	-0.0375421	0.018988	0.155199	-0.0297489
new_2649776_2649841	0.0902446	-0.00681462	0.000247841	0.0049432	0.00586737	0.0472884	-0.0195449	0.0393158	0.0483466	-0.0790852	0.0256102	-0.0253965	-0.0121744	0.0319347	-0.126303	-0.00111155	-0.00864452	0.0324959	-0.0729291	0.0381931	-0.0387698	-0.0184495	-0.0291642	0.00491819	-0.0788576	0.0442204	0.0208979	0.0273811	-0.00639726	-0.0266367	-0.0137838	-0.0308877	-0.00889201	-0.00731425	-0.124368	0.0691604	0.0286752	-0.0471598	-0.0612186	-0.138341	0.117253	0.00699821	-0.0133608	0.0846255	-0.130486	0.0155575	0.0644974	0.0182214	0.000679995	0.0109417	-0.0638177	-0.0607258	0.0235373	0.0459594	-0.0248918	-0.0723271	-0.160773	-0.0626414	0.0345468	-0.0887536	-0.0510657	-0.0681942	-0.0616895	-0.10699	-0.00603845	0.0162674	0.134946	0.0651888	-0.0951649	-0.0522648	0.0443145	0.0647778	-0.0682683	0.00128814	-0.0225823	-0.00448532	-0.0235464	0.0353349	0.105929	0.118477	0.125268	-0.0703764	-0.0348113
BSU25720	0.0677856	0.00327679	-0.0068763	0.0151961	-0.00861209	-0.00341142	-0.0114407	0.0622249	0.0131854	-0.0322237	-0.0232384	-0.0571201	0.0257084	0.0395342	-0.118677	0.00682431	-0.0258281	-0.0030027	-0.0398498	0.0152968	-0.0290026	7.53984e-05	-0.098877	-0.00803955	-0.0405978	-0.014877	0.0163163	0.00559832	-0.0531143	0.00809616	0.00914718	-0.0551753	0.000213757	0.0361479	-0.106186	0.108846	0.0391414	-0.0559346	-0.0679948	-0.0375018	0.0545352	0.00692455	-0.0362774	0.0304029	-0.090135	0.0481404	0.0242723	0.0456216	0.00359475	-0.0883887	-0.0138632	-0.0777746	0.0105151	0.0296257	-0.0414372	-0.0288191	-0.0743233	-0.0616951	-0.00415027	-0.0652214	-0.0248297	-0.0527434	-0.0766556	-0.0672222	-0.00731367	0.0519768	0.129128	-0.0293533	-0.0404455	-0.0629262	0.0880191	0.126365	-0.0894418	-0.00405189	-0.0459031	-0.0027573	-0.0322786	-0.037423	0.0705168	0.0969141	0.109669	-0.0513109	-0.0770536
BSU25730	0.0275498	-0.00523648	0.0146906	-0.0058817	-0.0110642	-0.00762948	-0.000685577	0.0464231	0.0476105	-0.0412104	-0.0166194	0.00614956	0.00499583	-0.00330401	-0.0492793	-0.0127572	0.0221787	0.00413245	-0.0353134	-0.0125891	-0.0113584	0.0108507	0.0541245	0.00547652	-0.00624619	-0.012	-0.00386883	-0.0214904	-0.0224182	0.0356705	-0.0196231	0.00556914	0.00205589	0.0257464	0.0738328	-0.0270881	-0.0278906	-0.0216634	-0.0262638	-0.0600021	-0.00731221	-0.0173216	-0.0535553	-0.0225461	0.0195106	-0.00858598	-0.0263269	-0.00679244	-0.034803	0.325735	-0.116946	0.260277	0.0396927	-0.0158899	-0.0139351	-0.0246694	0.0113662	-0.0371481	-0.000598504	-0.0149356	-0.00697111	-0.000102381	0.0155975	-0.0237662	0.00661744	-0.0368901	0.00286124	0.0315894	-0.0127104	-0.000646092	0.0284191	-0.0711484	0.0126748	-0.00310444	-0.0814021	0.00650511	-0.0157703	-0.0238529	-0.00787796	0.00759384	0.0836422	-0.0698069	-0.119098
BSU25740	-0.02838	0.000265358	-0.0357768	0.00112804	-0.00160484	-0.0262569	-0.0177315	0.0822114	0.0599487	-0.0115704	-0.0307295	-0.107074	-0.00390392	0.00624956	-0.0400389	-0.0445467	-0.036566	0.0157687	0.0214036	-0.017133	-0.0189003	0.0538851	0.16994	-0.0162538	-0.04799	0.162665	0.00693329	0.0075359	0.000779637	0.0180429	-0.0148268	-0.011158	-0.000469119	-0.0176722	-0.0480101	-0.00247712	-0.0856723	-0.0159523	0.0586598	0.0248542	0.0248258	0.022484	0.0640629	-0.00594691	0.268429	-0.0145915	-0.0553507	0.00317944	0.0249894	-0.015002	-0.0575813	0.0281748	0.021207	-0.0252646	0.0129495	-0.0202467	-0.0352769	-0.0454425	-0.0161209	0.14535	-0.0221461	-0.0104513	-0.0192354	0.0910115	-0.0208137	-0.0168954	-0.00415143	-0.0562488	0.0154771	-0.0328851	-0.0486426	0.109577	-0.0126174	0.01467	-0.032321	-0.00525094	0.0461046	-0.0623163	0.00823603	-0.0084967	0.197984	-0.0283016	0.164417
BSU25750	0.040109	0.0093977	0.0142708	-0.00838321	-0.0113326	0.0542304	0.00309095	0.0152845	0.190689	-0.0267865	0.00398449	-0.00370962	-0.00838114	0.000233702	-0.0414948	0.012715	0.0567016	-0.119506	0.00942221	-0.0152515	0.0152626	0.00523724	0.00569492	-0.000741252	-0.0217035	-0.016708	-0.00558995	-0.0153615	-0.0203226	0.0550109	-0.032808	-0.0122429	0.00939441	0.0469703	0.038622	-0.0440697	-0.00420555	-0.00160874	0.0656199	-0.069444	-0.0338628	0.020977	0.00400673	-0.0243878	-0.00307075	0.119523	-0.0293389	-0.0242522	-0.0680513	0.527655	-0.0326003	0.201665	0.028692	-0.00390067	-0.00816938	-0.0147137	-0.0397791	-0.0455206	-0.0225383	-0.0760832	-0.0278622	-0.0362744	-0.0123672	-0.00781848	0.0409373	-0.0262841	0.0247157	0.033726	-0.0388094	-0.0268171	0.00418129	-0.0217782	0.00473841	-0.00310913	0.0216734	0.0530176	0.0182261	-0.0616209	-0.000475574	-0.0322119	0.0759061	0.0696511	0.0250677
BSU25760	-0.0156625	0.00884362	0.0148264	-0.00925518	0.0512059	0.0225512	-0.00810159	0.0395612	0.0565821	0.000237124	-0.00676775	-0.0419585	-0.00390506	-0.00380371	-0.0633703	0.00245636	0.0188067	-0.111621	0.0294382	-0.0300371	0.0655504	0.0263165	0.00261795	-0.00582978	0.0588833	0.0934238	0.0324383	-0.0306236	-0.0143819	-0.00389063	-0.00293786	-0.0517455	-0.0114342	-0.00696152	0.0360989	-0.0144093	-0.0390089	-0.0112673	0.116148	-0.0518169	-0.000500962	0.0157276	0.0493086	-0.0419273	0.0747492	-0.05355	0.0184987	0.0376487	-0.131466	0.06915	0.385629	0.303845	0.0573029	0.00754313	-0.0143503	0.0134057	-0.109866	-0.0151022	-0.0135471	-0.0113465	-0.0641423	-0.0566189	-0.0642138	-0.0182621	0.060774	-0.0580282	0.0926629	0.00535079	-0.0497376	-0.0580772	0.0060289	-0.00579616	0.0197635	-0.0100922	-0.00113985	0.0799212	-0.00158345	-0.00948433	-0.0365312	-0.0221171	0.18134	0.0512645	0.0541498
BSU25770	-0.00893588	0.0212891	-0.0127392	-0.00503274	-0.00804678	0.103842	0.0264741	-0.067143	0.149674	-0.0380436	-0.0168745	-0.0170364	0.00954232	-0.0151158	-0.00571678	0.0366114	-0.0177823	-0.154482	0.00503672	-0.023074	0.0282179	0.00787535	0.00652825	-0.00528638	-0.0905861	-0.0829357	-0.000995501	-0.0368452	-0.00266408	-0.0266686	-0.0381947	0.0155385	0.00396192	0.0156295	-0.0755094	0.0358744	0.0468626	-0.0143405	-0.0184844	-0.0306646	-0.0966741	0.0122685	0.00518247	-0.0239515	0.0694826	0.118416	-0.00564846	-0.0749539	-0.121165	0.481572	0.0314945	0.11221	-0.0303409	0.0115174	-0.0219932	-0.0225013	-0.0670726	-0.0219823	0.0456234	0.393255	0.011625	-0.0329522	-0.0214149	-0.0906642	0.000432803	0.172413	-0.0903344	-0.0365991	-0.0571112	-0.0405702	-0.0465322	0.0468975	0.0147032	0.00463972	0.21791	0.00448297	0.00571387	0.0105544	-0.0257281	0.0499163	0.0967772	0.0267387	-0.097717
new_2655000_2655301_c	-0.0133506	-0.0192489	-0.0382524	0.0192125	-0.0520163	0.0257328	0.0300295	0.0254886	-0.0749065	0.0209683	5.69617e-05	0.0838688	-0.0140803	-0.0274598	0.0487873	0.045334	-0.0451501	-0.036668	0.0523325	-0.0660229	-0.0219448	-0.00726092	0.0808184	-0.00188811	-0.00116278	-0.029016	-0.00590577	0.113623	0.0274439	-0.126106	0.0055328	0.0144151	-0.00550898	-0.0591437	0.0251948	-0.105405	0.0572397	-0.0279653	-0.0530804	-0.0151695	-0.0238113	0.0153854	0.00593116	0.0148402	-0.0610214	-0.0617198	-0.00472706	-0.0104422	-0.0301131	0.128601	0.0112734	-0.064533	-0.00728093	-0.00301764	-0.00310165	-0.02727	-0.213228	0.0449057	0.00550861	-0.696983	-0.0479628	0.0445704	0.0451348	-0.0320704	-0.0621105	0.568035	0.0527063	-0.019094	0.0190292	0.0745119	-0.0257963	-0.0345267	-0.0146756	0.00364795	0.0508929	0.0248718	0.0136716	0.0539368	-0.0281555	0.0407834	-0.26158	-0.0349828	0.121857
BSU25780	0.0969857	-0.0208996	0.034946	0.000315676	0.0036791	0.0729352	0.0258865	-0.0474679	-0.136262	0.0309313	-0.0835463	-0.064838	0.0503273	-0.0235835	-0.00269296	-0.0279835	0.0167439	0.0628924	0.158845	0.0695043	0.0551035	0.0105057	0.108975	-0.0479427	-0.0339616	0.0292487	-0.0278915	-0.0274729	0.0850379	0.0962255	0.0249924	-0.0244159	-0.0290026	-0.0890577	0.0480518	-0.261246	-0.0359958	0.0667085	0.168782	0.0157517	0.0803754	-0.000789916	-0.0126438	0.00991706	0.0323431	-0.2221	-0.011992	-0.0394546	0.0275963	0.377936	0.00560017	0.111376	-0.0466817	0.00851387	-0.0387963	0.00314183	-0.0937034	0.0468772	0.0685667	0.19848	0.0884726	-0.0962514	0.0278195	-0.0237381	-0.0610631	0.901193	-0.00614169	0.0442793	-0.0640634	0.0439667	0.0258325	-0.0918569	-0.0201769	-0.00822448	0.0162657	-0.0252562	-0.0318268	0.062597	-0.00908582	-0.00372334	0.0759017	-0.0590142	0.186916
BSU25790	0.0846841	-0.0169217	0.0493848	0.0178169	-0.00659497	0.0737867	0.0194868	-0.0629591	-0.17313	0.0531787	-0.0783676	-0.0750187	0.0690208	-0.0335367	-0.0173078	-0.0291615	0.0234327	0.0908691	0.124534	0.057853	0.0544088	0.00493025	0.127652	-0.0512856	-0.0408057	0.0198239	-0.0240863	-0.000460826	0.0856964	0.098622	0.0277367	-0.0280036	-0.0296618	-0.104044	0.0347871	-0.226383	-0.0200051	0.0601697	0.161449	0.0272872	0.0792715	0.0117659	-0.0435027	0.0231445	0.0226344	-0.19373	0.00568364	-0.0474452	0.0135823	0.451009	0.0108109	0.0160139	-0.0555216	-0.0170673	-0.0186427	0.000675716	-0.108079	0.062819	0.0620635	0.209237	0.0877165	-0.0831209	0.0142665	0.0233362	-0.0746301	0.91387	-0.00868933	-0.0396191	-0.0410581	0.0136277	0.0131495	-0.0539541	-0.0809832	-0.0118533	0.0803698	-0.00694519	9.62766e-05	0.0886565	-0.00499922	0.0287005	-0.00754245	-0.0389399	0.119837
BSU25800	0.130312	-0.0111295	0.111501	0.015218	-0.00468779	0.0323374	0.0182847	-0.0871999	-0.0963787	0.0719856	-0.126349	-0.047848	0.0788037	-0.0393341	0.00480703	0.0191056	0.0586525	0.147509	0.120949	0.0729468	0.0923599	-0.0123415	0.127581	-0.0540284	-0.0633084	0.0690086	-0.0345172	0.0550704	0.0874605	0.131272	0.0286162	0.00301339	-0.040948	-0.0991124	-0.0286721	-0.268827	0.00493311	0.0589468	0.19885	0.0419347	0.0905844	0.00805374	-0.0531148	0.04995	0.0314608	-0.179733	0.0762363	-0.0421921	0.0250966	0.499882	0.0233345	0.0386636	-0.0690061	-0.0180929	-0.00460419	0.0272595	-0.0591895	0.0391155	0.0571297	0.181862	0.117417	-0.13158	-0.0275591	-0.0230106	-0.0744774	0.842062	0.0282892	0.0216888	-0.0813472	0.0267504	0.0485302	-0.0110123	-0.0235448	-0.014848	0.0831982	0.0478428	0.0045798	0.0827429	0.0209063	0.0271488	0.0761121	-0.065928	0.168306
BSU25810	0.0154683	-0.00385278	0.22608	-0.00266535	0.0203441	-0.0123958	-0.00613738	-0.0356003	-0.0422125	0.0524061	-0.16513	-0.0199063	0.0691414	-0.030269	-0.0135122	-0.029553	0.0502577	0.177716	0.0302541	0.0529002	0.1097	0.0115437	0.0311472	-0.0357655	0.00225958	0.113739	-0.0180197	0.141821	0.0744961	0.0750083	0.0338658	0.00383265	-0.0351985	-0.103306	-0.10924	-0.241988	0.0261192	0.0561513	0.136467	0.122824	0.000409637	-0.0376987	-0.042287	0.0293863	-0.0139032	-0.0524358	0.0842224	0.000340412	0.0448133	0.00514615	0.0158944	0.0430043	0.0296343	0.0311375	-0.0570545	0.0550495	-0.160406	0.0310145	0.0486246	-0.0308691	0.126823	-0.123214	-0.0888129	-0.0625776	-0.0849432	0.890701	0.0211509	0.127911	-0.0948294	0.00443479	-0.0351193	0.0146886	-0.0347227	0.00211742	-0.192085	0.013013	-0.0436772	0.0554826	0.0674166	-0.107621	-0.10356	-0.15963	-0.177777
BSU25820	0.0219796	-0.0366316	-0.0331526	-0.00260506	-0.0224082	-0.0541358	-2.03998e-05	0.0286898	0.0623604	0.00324995	-0.0348105	-0.0204111	0.00634804	-0.013247	0.0114484	-0.010427	-0.0601172	0.038959	-0.018561	-0.062469	-0.0210119	0.0338519	-0.0122623	-0.00435319	-0.00875113	-0.00851719	-0.0309265	0.0404051	-0.0187592	0.0187288	0.0174709	-0.0198378	-0.00170648	-0.0451315	-0.0288577	-0.0145193	0.0329443	-0.0375061	-0.0502965	0.0453363	0.0196683	0.0205667	0.00619365	0.0138873	-0.0120529	-0.104735	-0.013182	0.000594534	0.0510249	0.00853785	-0.0232249	0.0818615	0.5552	-0.038418	0.000352119	-0.077245	-0.0756451	0.0630157	0.0435007	0.215557	0.00448231	0.00269497	-0.0151584	-0.061086	-0.00177677	0.0733578	0.00616815	-0.0239784	-0.00523531	-0.0743318	0.0359436	0.0463793	-0.00535127	-0.000713419	0.0890652	0.0759911	0.0122758	0.0066745	-0.0451992	-0.0350213	-0.0673059	0.0614538	-0.1463
BSU25830	-0.086337	0.0195057	0.0443569	0.00219091	-0.0266481	-0.0670917	0.0214739	0.00985567	-0.113424	-0.0834656	0.029446	-0.0311992	0.0245561	-0.0270668	0.0380947	-0.0644601	0.279143	0.0227925	-0.0296112	0.033688	-0.0528254	-0.058946	0.0254938	-0.0176324	-0.0212591	0.00948164	0.0118758	-0.000969637	-0.00358167	0.0175481	-0.0447392	0.0322366	0.00840328	-0.0623076	-0.00534885	0.0571364	0.00607338	-0.0517423	-0.111904	0.0295864	-0.057282	0.0345454	0.127395	0.0131391	0.0145732	-0.0686098	-0.0904043	-0.0110147	0.0102591	0.114967	-0.0353485	-0.0991519	-0.00954526	-0.0146763	0.0203211	0.0484521	-0.158845	0.00360507	0.0117896	-0.101013	-0.080235	0.0932278	0.17484	-0.136	-0.0166555	0.0773506	-0.0588138	-0.0671876	0.0172043	-0.0448082	-0.0187275	0.00530305	-0.032226	0.0210568	-0.117355	-0.00752163	-0.0238213	0.0487614	-0.0327891	-0.00625188	-0.012366	-0.114788	-0.329998
BSU25840	-0.00463916	0.0137018	0.0267859	0.00162881	-0.0419253	0.00743084	-0.00103657	0.110666	-0.0197611	0.00678097	0.0158437	0.0240517	0.0320268	0.00591822	-0.0101096	0.00185806	0.0185379	0.0418729	0.0328192	0.0304734	-0.0346703	-0.0437401	0.162523	0.00131177	0.0161446	0.00472978	-0.00187539	-0.0376908	-0.000333604	-0.0529886	-0.0362689	0.0127774	0.00688771	0.00630671	-0.0437497	-0.0749593	-0.0121002	0.0345595	0.0336292	-0.0584018	-0.0220075	-0.049654	0.0579645	-0.0375436	0.191443	0.127217	-0.0369079	0.00700535	-0.0210953	0.0270024	0.00199255	-0.00822289	-0.0446308	0.0116162	-0.00390258	0.0212495	0.0338353	-0.0633925	-0.0098201	0.0741057	-0.0664302	-0.00987609	-0.0115074	0.0126448	-0.049615	0.00575975	0.0114638	0.311897	0.116129	-0.058572	0.0192463	-0.00247254	-0.0257259	0.0156204	-0.0341898	0.0234254	-0.0259676	0.00917381	0.0441549	-0.0572441	-0.0084038	-0.0349054	-0.252435
BSU25850	0.00942261	0.00939516	0.0259383	0.00926522	-0.000355575	0.00689332	-0.0209401	-0.0485896	0.199725	-0.00172566	-0.044547	-0.0255456	-0.00792251	-0.00997617	0.0481138	-0.131065	0.0948418	-0.00580197	0.00802642	-0.0283581	-0.00523013	-0.0539113	-0.0503181	-0.0119355	-0.0321524	0.0713461	0.00651739	0.0150805	0.0149369	-0.0415286	-0.0215662	0.0110602	-0.00576556	-0.0116955	-0.0732341	0.00867507	0.0164557	-0.00710952	-0.110385	-0.0125031	0.0224884	0.0344116	0.015806	-0.0239054	0.101746	0.0976588	-0.0620301	-0.0233009	0.0242378	-0.0889312	-0.00528355	-0.0516647	-0.0429726	-0.00175457	0.00750842	0.00332733	0.048763	-0.0411333	-0.0206943	0.0390446	-0.0137013	0.0205563	-0.0258219	-0.01773	-0.0626718	-0.0286815	0.0715831	-0.0921997	-0.0255857	0.0106167	-0.0570303	0.023941	0.0446593	0.00784039	-0.0361368	0.000950645	-0.0434774	0.0791502	-0.0234876	-0.0551225	-0.121968	-0.0474408	-0.331296
BSU25860	-0.00799764	0.00561154	0.00907328	0.00678339	-0.0162372	-0.0107891	0.0104689	-0.0422203	0.0454964	0.0151277	-0.0204983	0.0706281	-0.00786658	-0.0194373	0.0533915	0.0453618	-0.0459045	0.0544293	0.0334046	-0.00986857	0.000604938	-0.0184679	-0.0687818	-0.0161757	0.0580514	-0.0324259	-0.0123739	-0.00892239	0.00786765	-0.0315799	-0.00891422	0.0260906	-0.0130419	-0.00443778	-0.0347927	-0.0134435	-0.0159848	-0.0107275	-0.0924045	-0.0666265	-0.0294178	-0.0444918	0.0565297	0.326622	0.190148	0.00238081	-0.0324622	-0.00673569	-0.000388649	-0.00409621	-0.0202277	0.00262426	-0.0119607	0.0112454	-0.0303621	0.0541652	0.0991292	-0.0677441	-0.029722	0.0351933	-0.0281973	-0.0174805	-0.0284528	0.0689212	-0.0822404	0.0369347	-0.0885194	-0.0467644	-0.0221703	0.00752042	-0.0248369	0.0425898	0.00517319	-0.00180516	-0.0278954	0.0407753	-0.0231615	-0.00290691	-0.00546301	-0.0543201	0.0725307	-0.00713915	9.56205e-05
BSU25870	0.0260068	0.00299471	0.00562308	0.00651174	-0.0240672	0.0156032	0.0126583	-0.0458348	0.0224031	-0.00766541	-0.028184	0.055084	-0.0121584	-0.0197214	0.0244225	0.0759608	-0.0999114	0.00455642	0.0594356	0.00355322	0.00375421	-0.00546762	0.0814113	-0.0112919	0.0503927	0.00729519	-0.005767	0.00872401	-0.0383625	0.0206854	-0.0207749	0.0206403	-0.0141168	0.00525217	-0.0519682	-0.0338723	-0.0494013	-0.0158334	-0.0466778	-0.0378556	-0.00338691	-0.0639724	0.030152	0.26241	0.148523	0.0751689	-0.0260397	-0.00683542	0.0220277	-0.0322969	-0.0227263	-0.0314576	-0.0197353	0.0245932	-0.0224504	0.0408997	0.0201531	-0.0583454	-0.0467226	0.130443	0.0112753	0.00704108	0.0374869	0.116758	-0.0224551	0.0833201	-0.0762581	0.0091577	0.0750191	-0.0209402	0.0108048	-0.0383431	-0.026248	0.00820961	-0.0446694	0.10923	-0.0147322	0.0846299	-0.039472	-0.0555547	0.190804	-0.0258738	-0.0125576
new_2663336_2663531_c	-0.0715564	-0.0117539	0.0207357	-0.0303002	0.0308988	0.026703	0.0417685	-0.0497756	-0.0383091	-0.00240203	-0.0240529	-0.00678697	-0.0527285	-0.0118053	0.0458436	-0.0641226	0.0430693	-0.00545535	-0.0417775	-0.00498162	0.0209268	-0.0457595	-0.0976414	-0.0386083	-0.0254656	0.0706864	0.0195907	0.0710286	0.0255147	0.0272142	0.0635158	0.0118365	0.00669443	-0.0228639	0.0148069	-0.0596415	0.0149727	-0.0543016	-0.0468555	-0.00674352	-0.249982	-0.0111121	0.081684	0.0310899	0.0796632	0.232714	-0.151242	0.0979575	-0.0751447	-0.389303	0.101252	-0.0492972	-0.0687944	0.0362109	-0.0165054	-0.0101398	-0.0308087	-0.0204776	0.100752	-0.180532	-0.0410992	-0.0066467	0.0633385	0.171981	0.0494537	-0.0541701	-0.010941	0.0253872	0.129904	0.295871	0.0425863	0.0940033	-2.81763e-06	0.0125521	0.00538676	0.023676	-0.0796947	0.0992727	-0.047156	0.0922911	0.0116001	-0.14623	-0.115087
BSU25880	-0.0627979	0.0159085	0.0227031	-0.00239625	0.0363693	-0.0177195	0.00969735	0.115535	-0.0129901	-0.0507374	0.0118678	-0.000463138	-0.0112911	-0.0145381	0.0528502	-0.0256962	-0.0222257	-0.130825	0.0328559	-0.0066096	0.0167239	0.0216258	0.0502819	-0.0336899	-0.0339544	0.00182483	-0.0123024	0.00804015	0.00790991	0.032205	0.137186	0.0921795	0.0016372	-0.0171569	0.0777377	0.00928115	0.0566574	-0.0931589	-0.0123098	-0.0567504	-0.424309	0.011456	0.10376	0.382748	0.327142	0.270616	0.00758777	0.0942284	-0.161699	-0.184374	0.0780929	-0.161951	-0.0340268	0.0168676	-0.0159043	0.00307154	0.112159	-0.0715866	0.0203623	0.157853	-0.0538509	-0.0142488	0.00364988	0.0429548	0.0621216	0.00929253	-0.077331	0.0585559	0.0704083	-0.0206673	0.245089	-0.158306	-0.0110432	0.0151341	-0.0224056	0.0825269	-0.0956903	0.0295901	-0.00375245	0.0138311	-0.0756613	0.146801	-0.13012
BSU25890	-0.0710261	0.00668384	0.0200165	-0.00688524	0.046314	-0.0433714	0.00981461	0.059953	-0.0831126	-0.0348206	0.0239669	0.0143148	-0.0020184	-0.0160086	0.0586867	-0.0416719	-0.0741198	-0.156298	0.0768376	0.0191329	0.0112673	0.021418	0.0439747	-0.042535	-0.0044059	0.0459953	-0.0175705	-0.0205105	-0.00402956	0.0141668	0.131309	0.0735042	0.0123914	0.00133163	0.0576726	0.0192148	0.0466696	-0.0794018	0.00486129	-0.0591575	-0.422141	0.0298217	0.0793936	0.367038	0.356853	0.294419	-0.0270674	0.108418	-0.166726	-0.217202	0.077768	-0.112357	-0.0394927	0.0244882	-0.0220713	0.0441362	0.0695954	-0.0631869	0.00222797	0.149147	-0.0338973	-0.00953734	-0.0233497	0.130444	0.0616438	0.044374	-0.127928	0.0939808	0.0330057	-0.00413846	0.0136445	-0.068122	0.0205422	0.0183316	-0.019424	0.138557	-0.0507587	-0.0139637	-0.0614763	-0.00469634	-0.151986	0.198001	-0.218952
new_2664534_2664730	-0.0595983	-0.00979735	-0.00736377	-0.0147914	0.0135513	-0.0316269	-0.00200785	-0.193811	-0.0723283	0.0145146	-0.0494161	-0.00313533	0.0126905	-0.0330255	0.0652407	-0.0148093	-0.0140939	-0.0866706	0.116271	0.0605359	-0.0180452	0.013539	-0.0218297	0.0055987	-0.0101625	-0.0662045	-0.0029287	0.041646	-0.0419503	-0.00276704	-0.00432921	-0.0102849	0.0101104	0.0222133	0.0421093	0.0200318	-0.000250814	-0.0103062	-0.0355649	-0.0489128	-0.0490835	0.0414459	-0.0345823	-0.0158387	0.121774	0.0273475	-0.0899414	-0.0151547	-0.115853	0.661559	0.00185993	0.0158121	-0.0665497	-0.0429582	0.0334057	-0.0150853	0.00716893	-0.0286823	-0.00866525	-0.202169	0.030629	-0.0342104	-0.0419518	-0.06886	0.0817326	0.0330972	0.0609806	0.0416108	-0.0230668	0.333786	-0.0407664	-0.011415	-0.0388615	0.00747919	-0.0217361	-0.0266099	0.00670362	-0.0699321	-0.0167205	-0.056441	-0.103979	0.254676	0.0219061
BSU25900	-0.0252379	0.00305315	-0.0106048	-0.0140119	0.0203042	0.0258722	0.0137111	-0.00258926	-0.00530279	-0.0195304	-0.0034716	0.00534815	-0.00722778	0.00329522	-0.00549795	-0.0276168	-0.0347579	0.0281653	-0.019192	4.93229e-05	0.00475838	0.0160549	-0.0340861	-0.0103442	0.0205917	0.0457287	0.00826722	0.005255	0.00712337	0.00247745	-0.00458346	0.00688759	0.00486037	-0.0216149	-0.0370775	0.00350488	-0.0137157	-0.0154809	-0.0809581	-0.00123987	-0.00788915	-0.0200617	-0.00428044	-0.0239606	0.0104851	-0.00438523	-0.00128851	-0.0137299	-0.00320413	0.0476205	-0.0276752	0.00664302	0.00178754	-0.00103892	0.0107132	-0.0411631	-0.0613077	0.0223836	0.0402987	-0.769494	-0.00510713	0.00533443	-0.00792932	0.0412079	-0.00417382	0.00674447	-0.00944432	0.0293933	-0.0132432	-0.00712034	-0.021671	0.0117158	0.0144061	0.00220199	-0.023793	0.00482838	-0.012057	-0.0111045	-0.0137157	-0.000944413	0.0201653	-0.0465135	0.0195165
new_2664732_2666054	0.0577468	-0.0415445	-0.0525742	-0.00221828	-0.0195614	-0.108562	-0.00295293	-0.0419971	0.0139172	-0.0219964	0.0203733	-0.0300599	-0.0216526	-0.0047499	0.0489044	0.0503537	0.00575269	-0.0640913	0.0149056	0.0307866	-0.0352625	0.0603796	0.00615811	0.0304803	-0.0508695	-0.093639	-0.00809675	-0.000247133	-0.0325314	0.0325629	0.00810433	-0.0433047	-0.00610192	0.00893676	0.0119447	0.0359316	-0.0148567	0.0366098	-0.296266	-0.0214573	-0.0408435	0.0100224	-0.0809732	-0.0251944	0.122156	0.00953989	-0.0340571	-0.0127563	-0.0114237	0.501158	0.016485	0.0761122	-0.0625693	-0.0121193	-0.010726	-0.0157367	-0.0591936	-0.0323554	-0.00268021	-0.439545	-0.0160207	-0.0906526	-0.0275318	0.0286178	0.0160634	-0.00236106	0.0101572	-0.0551421	-0.0549278	0.151517	0.0211499	0.0543584	-0.0285463	-0.0117216	-0.0757004	-0.043241	-0.00484652	-0.0188421	0.0233545	-0.0425203	-0.163063	0.207732	0.244322
BSU25910	0.0147638	0.00339596	-0.0168153	0.00193101	-0.00773923	0.02898	0.00694145	0.00995362	0.0526138	0.00168274	-0.0073044	0.00363959	-0.0207148	-0.00911965	0.00153666	0.0263508	-0.0126689	0.00941175	-6.7062e-05	-0.0100899	0.00324122	0.0146968	0.00923983	-0.0037618	0.021126	0.0513283	0.00131733	0.010848	-0.024794	0.0124608	0.00167843	0.0157341	0.0114334	-0.0373197	-0.00678169	0.00378916	0.0152679	-0.0312228	-0.0271573	0.0259002	-0.00217547	-0.0106055	-0.00635922	-0.0306008	2.68709e-05	-0.00712436	-0.0196247	-0.0178925	-0.00393751	-0.0530115	0.0147863	-0.0363115	0.000437783	0.00796076	-0.0111474	-0.0280736	-0.0922285	0.0380063	0.0203163	-0.816369	-0.0126631	0.0135794	-0.0072184	-0.0166139	0.00758342	-0.000646782	-0.00846341	0.0151899	0.0201876	0.0688739	-0.010925	-0.00271901	-0.00852839	0.0045548	-0.00394795	0.00765701	0.000256738	0.0175954	-0.00216858	0.0443332	-0.0305437	-0.0783625	0.0648355
BSU25920	0.0253862	-0.00869002	-0.00508299	0.000464965	-0.00281297	0.0244818	0.000798359	0.00123924	0.0361434	-0.039295	0.0141943	-0.0142891	-0.00662646	-0.0170195	-0.00295891	0.0138287	-0.0397966	0.00666421	0.00957194	-0.00165497	-0.00841841	-0.00556814	0.0534407	-0.00333889	0.0218696	0.0212177	0.00542932	0.0143275	-0.00816098	0.0293834	-0.000721796	-0.00598795	0.004684	-0.0349567	-0.0477451	0.0318372	-0.00268204	-0.0253357	-0.0188452	0.0213843	0.0132298	-0.0273218	-0.0143813	-0.0150844	0.0246535	-0.058691	-0.0235458	-0.0187367	-0.018929	-0.009913	-0.00749806	-0.00444819	-0.0185574	-0.00027729	0.00172173	-0.0226694	-0.0219471	0.00574562	0.0254955	-0.638735	-0.0104989	0.00363989	-0.0112008	0.0112432	-0.00410161	0.0091389	-0.0148403	-0.0217767	0.0111985	-0.0323563	-0.0437658	0.0289019	-0.00541438	5.44897e-05	0.0139403	0.0206623	0.0118855	-0.0237844	-0.00653592	0.00535031	-0.0295613	-0.051335	-0.00953607
BSU25930	-0.0100447	-0.0117113	-0.00137007	-0.00261303	0.000923001	-0.0044034	0.000992795	0.0128682	-0.0273055	-0.00684405	-0.0124871	-0.0102723	-0.0125512	-0.00919803	0.0280161	-0.0151188	-0.00736242	0.031259	0.0011984	0.0116838	-0.0231024	-0.00748003	-0.0042831	-0.0059617	0.0281844	0.0459256	-0.00692609	0.018782	0.00185587	0.00143348	-0.00241775	0.0150623	0.000619073	-0.0339381	-0.0278322	0.0276931	-0.0151859	-0.0134495	-0.00551347	0.0466202	0.0156557	-0.0164771	-0.0020809	0.00177716	-0.00520722	-0.0415617	-0.0151081	-0.00127706	-0.00297004	0.194952	-0.0551833	0.0075733	0.0197654	0.00767656	-0.00371816	-0.0241178	-0.0168615	0.00610481	0.0170954	-0.837663	-0.00776175	0.0229992	-0.0176296	0.000735098	-0.0149193	-0.00661063	-0.00056791	-0.000898605	-0.00757605	-0.0664196	0.000637801	0.0102197	-0.00101854	0.00470146	-0.0100072	-0.0110124	0.0058141	0.0209582	-0.0335347	-0.00571191	-0.0147354	0.0283434	0.00952191
BSU25940	-0.0033726	-0.00445564	0.00195057	-0.00271546	-0.0103786	0.00200881	-0.00414393	0.0184782	-0.0416258	4.08609e-05	-0.00567373	-0.00493897	-0.0214369	-0.00637245	0.0208292	-0.0143518	-0.00622217	0.0207671	-0.0258007	0.0116412	-0.0141494	-0.00986568	0.00463987	-0.0149309	0.0364402	0.0428015	0.0026215	0.0252186	-0.00664915	-0.000665085	-0.00720863	0.0111468	0.00360658	-0.0224411	-0.00930608	0.00269609	0.00115012	-0.0160218	-0.0338833	0.0307323	0.00721993	-0.0237037	0.00725557	-0.0052568	-0.00790583	-0.0285566	-0.0193798	-0.00670423	-0.0146025	0.156715	-0.0444819	-0.00414383	0.0196302	0.00267451	-0.00357732	-0.0314034	-0.0635037	0.0116803	0.0176273	-0.79688	-0.0105816	0.0214508	-0.0115471	0.00560104	-0.0103152	-0.00692238	-0.00937044	-0.00709951	0.00174398	-0.0526062	-0.00709116	0.0319125	-0.00667143	0.00455231	-0.0221495	-0.0393621	0.00422373	0.0163365	-0.0192655	-0.00564165	-0.0169164	-0.0195946	-0.0126384
BSU25950	0.00947597	-0.000932791	-0.0126015	-0.0053515	-0.0071319	0.0292176	-0.000182258	0.0297432	-0.0230839	0.00106253	-0.0157501	-0.000852787	-0.0132564	0.00227757	0.00556365	-0.014112	-0.0229287	0.0176584	-0.0233614	0.000898935	-0.00706712	0.00301954	0.00662546	-0.013585	0.0219227	0.0442604	-0.00100558	0.0077479	-0.00121469	0.000515862	-0.00590584	0.0154013	0.00740243	-0.0217977	-0.0161335	0.00514712	0.00657185	-0.0178542	-0.033404	0.0329285	0.00912605	-0.0238945	0.000482196	-0.00445876	-0.00501921	-0.0170703	0.000116963	-0.0136495	0.0155731	0.0404744	-0.026187	-0.0281741	0.0169912	0.0121863	-0.0080007	-0.0273887	-0.0753692	0.0111407	0.0214422	-0.804695	-0.000954305	0.0219104	-0.0193591	-0.00466917	-0.00831291	0.000234478	-0.019127	-0.00352638	0.0269459	-0.00598294	0.0100034	-0.000260599	-0.00674228	0.0031119	0.042076	-0.031747	0.0072293	0.0137564	-0.011461	0.0142551	-0.0330658	-0.059299	0.010402
BSU25960	0.00112468	-0.000633878	0.00212912	-0.00837007	-0.00681688	0.0288838	-0.00385455	0.0170387	-0.0267153	-0.00707356	-0.00457912	-0.00211006	-0.0107199	-0.00353828	0.00184506	-0.00565731	-0.0122199	0.00800924	-0.00440892	-0.000108425	0.00346271	-0.00179195	0.0103967	-0.00548281	0.0142197	0.0442989	-0.00179677	0.0136787	-0.00589309	0.00662737	-0.000677912	0.011176	0.00442312	-0.0170249	0.00307613	-0.00446968	-0.003226	-0.0185199	-0.017515	0.0351796	0.00306284	-0.00594113	-0.0095181	-0.0171721	-0.00876283	-0.0151404	-0.0243949	-0.0205444	0.0037256	0.0081447	0.00343574	0.00232237	-0.0165088	0.00504763	-0.00020586	-0.0375762	-0.0431282	0.0120135	0.0302688	-0.934561	-0.00356084	0.00544741	-0.0110941	0.0121028	-0.0145973	-0.0157558	0.0180677	0.0204222	0.0328033	-0.0667633	-0.0310591	0.00760133	-0.00988338	0.000254295	0.0156937	-0.0216924	0.00417305	0.00731451	-0.0169453	0.0218868	0.00131827	0.00511212	0.0277015
BSU25970	-0.00220124	0.000395482	0.00569501	-0.00594975	-0.00047924	0.0231607	0.000600833	0.0182553	-0.00403513	-0.0136505	-0.00705129	-0.0146822	-0.0118223	-0.000771521	-0.0122925	0.0135527	-0.0200255	0.0166892	-0.010516	-0.00438649	0.014444	-0.00483051	-0.00420245	-0.00643684	-0.00246699	0.029811	-0.00194815	0.0101039	-0.011158	0.00161674	-0.0122503	0.00691908	0.00325294	-0.0211605	-0.0129213	0.00355434	0.011018	-0.0275407	-0.0290048	0.0414857	0.0176024	-0.00730288	-0.00244472	-0.000178558	0.00108889	-0.00502809	-0.0270711	-0.024916	0.0100259	0.0284444	-0.00481508	0.00457212	-0.0105252	0.00471842	0.00109708	-0.0408858	-0.0359931	0.0174916	0.0312878	-0.91748	-0.00681272	-0.00646031	0.00648234	0.00933954	0.012856	-0.00883038	-0.000201135	0.00755841	0.0157344	-0.0566114	-0.027269	0.00607087	-0.00513306	0.00405053	-0.00398704	-0.00426665	0.0019182	-0.00816155	-0.0126867	0.0155633	-0.00712192	-0.0483135	-0.0105352
BSU25980	0.00664004	-0.000876234	-0.0107478	-0.00544322	0.00971235	0.024515	0.0085436	0.0216393	0.0142749	0.00881612	-0.0282465	-0.0146985	-0.0134732	0.0100739	0.00859549	-0.00931817	-0.0237547	0.0348981	-0.0329964	-0.000550681	0.00486205	-0.000764409	-0.00161395	-0.0116073	0.0199974	0.0421611	-0.00614131	-0.00243308	0.00204733	-0.00267966	-0.0093966	0.0136804	0.0063676	-0.0234417	0.00103333	-0.00284848	0.00829889	-0.0106599	0.00194733	0.0189105	0.0163487	-0.0142371	-0.0077942	-0.0123257	-0.00326824	0.0185996	-0.00216508	-0.0129013	0.0149307	0.0225487	-0.00361665	-0.00948516	-0.00949779	0.0049261	-0.00168742	-0.0348155	-0.0395268	0.012382	0.0297428	-0.925256	-0.00857927	0.00405627	0.00217385	0.0235296	0.00502663	-0.0111907	0.00270837	0.03463	0.000442651	-0.0162934	0.0233487	-0.0464462	0.0114042	-0.00830209	-0.0145152	-2.67071e-05	-0.026885	-0.00305231	-0.0115053	0.0306421	0.00367053	-0.0498221	-0.00634143
BSU25990	0.0144812	-0.00511538	-0.00639735	-0.00462809	0.00145209	0.00673984	0.00485128	0.0144082	-0.010087	0.00159184	-0.0264436	-0.0133025	0.0014726	0.00916104	-0.00412918	-0.0183374	-0.0210507	0.00728381	-0.038776	-0.012789	-0.00066959	-0.0116257	-0.00427589	-0.0121529	0.0296487	0.0319755	-0.00509117	0.00235102	-0.000424676	0.00146734	-0.0114529	0.020074	0.002844	-0.0163432	-0.00690621	-0.0040459	-0.00941653	-0.0049992	0.00808355	0.0354505	0.0172589	-0.0116804	-0.00949655	0.0182114	-0.0105475	0.0113141	0.0104847	-0.0115762	0.011389	0.100969	-0.0164165	-0.0168925	3.69455e-05	0.00485259	0.00263661	-0.0324711	-0.00528893	-0.00670202	0.0178037	-0.967033	0.0107034	0.0250561	-0.00793109	0.021662	0.00390842	-0.0134495	-0.0065636	0.0373402	0.0131318	-0.0873627	0.00260849	-0.00464611	0.00870594	-0.00465697	0.0232584	-0.0118789	0.00897303	0.0168066	-0.014721	0.0188145	0.00633623	0.00169964	0.0140273
BSU26000	-0.0157363	-0.00580449	-0.00349939	-0.00834371	-0.00744894	-0.00898104	0.0101028	-0.00570776	0.0332791	-0.0246065	-0.007035	-0.0130027	-0.00891461	-0.00253247	0.001918	-0.0367944	-0.0204977	0.0131405	-0.0231117	-0.00586327	-0.00385862	-0.00125068	0.0139032	-3.17518e-05	0.00623161	0.0281688	-0.00532406	0.00281583	0.00832205	0.0122316	0.00165377	0.0125586	-0.00302094	-0.0246355	-0.0185772	-0.000827773	-0.00764298	-0.00705895	0.0113964	0.00393621	-0.0110637	-0.00532839	-0.00405162	-0.0305863	-0.00820926	0.00346345	0.00520867	-0.00961108	-0.000753429	0.0329953	-0.0169467	0.0367769	-0.0329839	0.00875252	0.0161581	-0.0400463	-0.0046557	0.00273434	0.0200259	-0.87251	-0.0101215	0.0275295	-0.00678493	0.0272247	-0.00765189	-0.0270759	-0.0203048	0.0406688	0.0116055	-0.0697179	0.00176383	-0.000737341	4.72264e-05	-0.0068314	-0.0107208	-0.00354196	0.0295982	-0.0107244	-0.0207532	0.038046	-0.0282237	0.0139117	-0.00786896
BSU26010	-0.00804639	-0.0026817	0.000129732	-0.00795701	0.00978271	-0.00116643	0.00101226	0.00889465	0.0251329	-0.0165436	-0.0182473	-0.0107734	-0.00609563	-0.00346538	-0.000384854	0.00024721	-0.0121474	0.0193049	-0.0220723	-0.0110906	-0.00207423	-0.000841807	-0.00373267	-0.00463313	0.0177574	0.0203784	-0.00398048	0.0105315	-0.00582885	0.00395446	-0.00431728	0.00750499	0.000576945	-0.0245252	-0.0155414	0.0202777	-0.00643885	-0.00800068	0.0142955	0.0318885	0.0185944	-0.0142339	0.00668506	0.00367744	-0.000924391	0.0134403	-0.00451908	-0.0184951	0.00655329	0.0837235	-0.0239795	0.0301087	-0.00815213	0.00239005	0.00206641	-0.0445995	0.0149877	0.0129107	0.0205922	-0.902684	-0.00207893	0.00476609	0.00603468	0.0130274	0.00782696	-0.00675493	0.00377799	0.026786	0.00320098	-0.061412	-0.0300782	-0.028555	0.00358087	0.00486209	-0.0226757	-0.0128183	0.00878403	-0.00958538	-0.0114946	-0.0189813	0.0204429	0.00735284	0.00879463
BSU26020	0.0120418	-0.000151799	-0.0184172	-0.00937681	0.00870065	0.0251268	0.00537841	0.000984941	0.0146	-0.00360317	-0.0191903	-0.00820558	-0.0138413	0.00855893	-0.00280014	-0.00285315	-0.00424238	-0.00438505	-0.0216606	-0.00148141	0.0106187	-0.00624603	0.00071184	-0.012798	0.0203132	0.0363255	-0.00762351	0.00436677	0.00697946	0.00376331	-0.0127457	0.0162688	0.00301216	-0.026384	-0.000307506	0.00226199	0.00802173	-0.00649029	-0.000154901	0.0338434	-0.00413957	-0.0106874	0.011133	-0.0181727	-0.0324111	0.0207791	-0.00222286	-0.0124745	0.0176667	0.00831898	-0.0050142	0.0294735	-0.0141018	0.0121037	-0.00220668	-0.0480394	0.00061267	0.0221545	0.016596	-0.957044	-0.0042585	0.0142996	-0.00896776	-0.00773318	-0.0150252	-0.00981988	-0.00131145	0.0431836	0.00904495	-0.0596625	-0.0226184	-0.0101589	0.00591252	-0.00288474	0.00505593	-0.00751585	-0.0278407	0.0194263	-0.0109469	-0.0142218	0.0326274	-0.0024202	0.0431365
BSU26030	0.018112	-0.00108917	-0.0119615	-0.00214042	-0.00257472	-0.00352515	0.00533677	0.0059763	0.0120069	-0.017027	3.40411e-05	-0.00492162	-0.0114558	0.00180764	-0.00868286	0.00173055	-0.0257387	0.0190061	-0.0101224	0.0159097	0.000845508	-0.00506419	0.0404318	-0.00468881	0.0206014	0.0164859	-0.00470431	0.00800038	-0.00519106	0.0254259	-0.0132821	0.0120957	0.00341247	-0.0407563	-0.0106831	0.0194619	-0.00591324	-0.0170347	-0.0414185	0.0116302	-0.00966481	-0.00946933	-0.023291	-0.0143828	-0.00948355	0.0236739	-0.00141574	-0.0115131	0.0101227	0.0435854	-0.032057	0.044438	-0.0176277	0.0048394	0.00158984	-0.0285377	-0.0274338	0.0102006	0.0114329	-0.637151	-0.00917788	0.00349312	-0.01728	0.0224857	-0.00549066	-0.0126419	-0.0225631	-0.0261014	-0.0137422	-0.0370995	0.00514314	-0.00675289	0.000109769	-0.00301015	-0.0282589	0.0110839	0.00436841	-0.0234274	-0.00696199	0.00945385	-0.0367433	-0.0405294	-0.00620777
BSU26039	0.0139743	-0.00734948	-0.00249493	0.000379421	-0.0082813	0.026487	-0.00215076	-0.00949993	0.0477581	-0.00478878	-0.00370507	0.00109782	-0.0115842	0.00118662	0.0296347	-0.00756291	-0.0141391	0.0152175	-0.00266107	-0.00485088	0.00228622	-0.00397632	-0.0156571	-0.0108341	0.0229098	0.0223939	-0.00700898	0.0104779	-0.00651955	-0.0011397	-0.00131369	0.00991526	0.00813959	-0.0189432	-0.00879636	-0.00664865	0.00568613	-0.0152054	-0.0278801	0.0185977	-0.00784685	-0.0063808	-8.48407e-05	-0.0215715	0.010577	0.0158565	-0.0188293	-0.0275092	-0.0024682	0.0525516	-0.0234978	0.0532207	-0.00919192	0.0106489	-0.0113053	-0.0298207	-0.0516179	0.00763903	0.0041918	-0.866586	-0.0175351	0.011966	-0.00674301	0.00156396	-0.00186799	-0.00895383	0.00853629	0.033112	-0.00845864	-0.0104784	-0.0143254	0.00299257	0.00319845	0.00575889	-0.0581074	-0.00230373	-0.00479916	-0.0124909	-0.0103121	0.0311573	-0.0452931	-0.0199787	0.0355821
BSU26040	0.0236915	-0.00183111	-0.0222206	-0.00322243	0.000243807	0.0194269	0.0115733	-0.00852432	0.0391036	0.0189478	-0.00812929	-0.00271662	-0.0231219	0.00509661	0.0123968	-0.00899389	-0.00245048	0.0440142	-0.0327873	0.00631939	0.00782716	0.00611565	-0.00814997	-0.013148	0.0485741	0.0553246	0.00326004	0.00589047	0.00290237	0.00408945	0.00143418	0.0238784	0.00597506	-0.0225602	-0.0165044	-0.0137651	0.00498277	-0.0100141	-0.0148788	0.000223667	-0.0161593	-0.013332	-0.0203688	-0.0515739	0.0055375	0.0371941	0.0110135	-0.0201535	-0.00735732	0.0553213	-0.0333915	0.048543	-0.0150504	0.0138068	0.00479056	-0.0379607	-0.0581182	0.0236118	0.00964162	-0.793436	-0.0130251	0.0275729	-0.0266097	-0.00040422	-0.00766008	-0.0107983	-0.00740763	0.030318	0.00209825	0.0457689	0.0229083	-0.0290061	0.0148476	-0.00560405	-0.116519	-0.00662076	-0.0140678	0.0138037	-0.0111568	0.0475441	-0.0437261	-0.0182831	0.060252
BSU26050	-0.0271896	0.0254121	0.0282956	-0.0264027	-0.00368256	0.0933148	-0.016976	-0.0242931	0.0337414	0.0242881	0.0256179	0.0408055	-0.0387799	0.00196084	-0.0352756	0.0701695	-0.100128	0.132858	-0.000235548	0.0299736	0.00326707	-0.0243963	0.169731	-0.0109531	-0.0301018	0.0722327	-0.0206134	-0.00507276	-0.0136477	0.0790006	-0.027942	-0.0266828	0.0270323	-0.0235513	-0.0654154	0.0212637	-0.0277775	-0.00267943	0.115779	0.0020319	-0.00483305	-0.0248947	-0.0799207	-0.0409072	-0.00895264	0.0776947	0.0196138	0.0533765	0.00021238	0.0210376	-0.0604335	0.0239551	-0.0169301	0.0423682	-0.0120228	0.00219714	-0.13763	0.00830693	0.0513337	0.0219626	-0.0207912	0.0505369	-0.0694227	-0.044895	0.00105335	0.0724174	0.172265	0.402888	-0.0282729	-0.0427531	0.282156	0.103979	-0.0429008	0.0144673	-0.0714337	-0.0440611	0.0477924	0.0425757	-0.0703644	-0.0130839	-0.0499709	0.122813	0.0681242
new_2678362_2678577_c	0.070686	0.033936	-0.0426361	0.0650398	-0.00167671	-0.00544744	-0.0450569	-0.03888	-0.0831386	0.0798251	0.054102	0.0570824	-0.042258	-0.0496995	0.0218018	0.0886717	-8.92761e-05	0.078681	-0.0491658	-0.00708522	-0.0094881	-0.0260367	-0.0486687	-0.0140136	0.0737582	-0.0578049	0.0397056	-0.0734455	0.0229514	-0.000951787	-0.00884007	0.02716	0.00755123	-0.0168939	-0.107199	0.0127728	-0.0227923	-0.019103	0.113455	-0.00431771	0.0112589	-0.0938944	0.0595037	-0.0830535	-0.024284	0.0689473	-0.0222043	-0.0130875	-0.0243549	0.0461633	-0.00235257	-0.000226979	-0.00969372	0.0127827	-0.0128864	-0.0265588	0.0320394	-0.000180732	0.0499696	-0.143718	-0.0297659	0.00476097	-0.0115666	0.0424141	-0.030823	0.00491108	-0.0195873	0.466522	0.069239	-0.120785	0.27439	0.00635926	-0.0551843	0.00343535	-0.0141801	0.0472017	-0.00634546	0.0707669	-0.0152616	0.0731566	0.0667173	0.0806488	0.013155
new_2678579_2679086_c	0.00767403	-0.00439313	0.00241606	0.080519	0.0112409	0.0223342	-0.0432352	-0.174359	-0.214577	0.00950533	-0.0239858	-0.0919684	0.0244054	0.00595798	-0.0118619	-0.110959	-0.0213346	-0.080739	0.00127239	-0.0342522	0.0364094	-0.07348	-0.15399	-0.00687701	-0.0217734	0.0869006	0.0184502	-0.0570395	0.0320058	-0.0186711	-0.0210514	0.030341	0.00474347	0.0371921	-0.10193	0.147925	-0.0250736	0.00610333	0.0513444	0.0785875	0.276218	0.0633411	0.0123396	0.000951404	-0.0760146	0.00801196	-0.104409	-0.0561098	0.00667768	0.0548675	-0.0483499	0.0801648	0.0216827	-0.000120387	-0.0964818	0.0832409	0.0839106	-0.0514656	0.0319615	0.260155	0.0933308	0.0493054	-0.043819	0.0887624	-0.0386708	0.0092854	0.0445217	0.00671693	0.0611542	-0.0164916	0.0198053	0.104497	0.0144994	0.00968492	-0.0897835	0.20327	-0.0378451	0.0411711	0.0841757	-0.0710504	-0.115821	-0.054364	-0.192322
new_2678724_2678943	0.154502	0.070806	0.0551997	-0.0424574	0.0438873	-0.0325038	-0.0328966	-0.0233129	0.0947797	-0.0224006	-0.0266767	0.0637633	-0.0201296	0.0254268	-0.00180619	-0.0314317	0.0604699	0.103808	0.0691985	0.0213183	0.0435566	-0.0595899	0.145607	-0.00841586	-0.0905992	0.0395322	0.0353496	-0.0312144	-0.000487536	-0.0395046	-0.00650871	0.0353838	-0.0130207	0.00307409	-0.0467061	-0.0147571	-0.0423485	0.0476899	0.152013	-0.00489036	-0.0960988	-0.0633835	0.021645	-0.0159741	-0.00475855	0.0900204	0.136058	0.0270545	0.0403006	-0.030903	-0.0265986	0.0652294	-0.0367096	0.0157122	0.0315973	0.00886402	-0.115265	-0.0639854	0.0116952	0.133941	-0.063567	-0.00229302	0.00767055	-0.0403058	-0.0862698	0.00485674	0.00956603	0.406054	0.142183	0.00268192	0.141794	0.0627979	-0.0668316	0.0197446	-0.0864602	-0.00976217	0.0329525	-0.0700859	-0.0105326	-0.0184597	-0.0489532	-0.0749761	-0.094346
new_2679011_2679382	-0.0167985	0.0169241	-0.0077654	-0.0223462	0.018442	-0.01361	0.023848	-0.103333	0.0257225	0.0306571	-0.0399473	-0.13283	0.0377199	0.00245634	0.0387589	0.00862159	0.0136204	-0.0643831	-0.0404916	-0.0143119	-0.000567985	0.00540861	-0.0470008	-0.0195789	0.0162514	0.0677604	-0.0194465	0.0141918	0.0149017	0.0547945	0.0254114	0.00263596	-0.0125743	-0.046145	0.00448419	-0.0100701	0.0254236	0.000183385	-0.0943193	-0.0799855	0.0907367	0.0380601	0.0080163	-0.00456069	-0.054819	-0.0150154	-0.0187915	0.00887019	0.0129458	-0.14452	0.0185527	-0.03627	-0.0379054	-0.000813122	-0.0313544	0.000741078	0.0720274	-0.0255993	0.00109476	0.0600657	-0.00864283	0.0448158	-0.0245039	-0.00791598	-0.016708	-0.016982	0.325755	-0.00973167	-0.0750479	0.105636	-0.0446115	0.299945	-0.0394175	-0.00150586	-0.00666634	-0.00481466	0.0210519	4.75769e-05	-0.0184868	-0.142076	-0.19129	-0.0711574	-0.0621805
BSU26060	0.0457568	0.000959695	-0.0349361	0.00692907	-0.00136508	-0.00124825	0.000718925	0.0221131	-0.0424284	0.00642153	-0.0256567	-0.00492146	-0.00955684	0.0152402	-0.0439278	0.0377381	0.00793904	0.0463149	-0.0154682	0.0148003	-0.0240717	-0.014046	0.0399975	-0.0166376	0.00362252	0.0223589	-0.00551006	-0.00449908	-0.0104384	0.0184622	-0.00680345	0.00488411	-0.0043433	-0.0346182	0.059418	-0.0031938	-0.0464144	-0.0146794	-0.383328	0.0414793	0.0334527	-0.0192843	-0.0212724	-0.00242681	-0.034799	-0.0202679	-0.0246503	-0.0227486	0.0309659	-0.00753536	-0.00395002	-0.00728108	-0.00692697	0.000298971	-0.0299158	-0.00895396	0.00926425	0.00257848	-0.0158375	-0.454787	0.0141774	-0.00331752	-0.0108248	0.0281794	0.021958	-0.0163782	0.018282	-0.00176316	-0.00898001	0.0383818	0.040314	-0.0194772	0.018417	-0.00402595	0.00571085	0.0448512	-0.00296378	-0.00382238	-0.00247917	0.00324651	-0.0168701	-0.0450471	-0.0596427
BSU26075	0.00818314	0.00196312	-0.0102031	0.000236966	-0.0032299	0.0221101	0.00381745	0.0203865	-0.0394438	-0.00876474	-0.0113766	-0.00300042	-0.00773572	0.0109002	-0.00884723	2.84761e-05	0.00230757	-0.00257411	-0.00621443	0.0160461	-0.0147501	-0.0118733	0.0175844	-0.00873192	-0.00372336	0.0351474	0.00152037	-0.00169617	-0.00657821	-0.00496383	-0.00936705	0.00778706	0.000807838	-0.0123652	-0.0208038	0.00663795	-0.0206555	-0.0107391	-0.0394669	0.0495721	0.00139471	-0.0144866	-0.00718926	-0.0135142	-0.0178784	-0.00538421	0.00283739	-0.00652474	-0.00539773	0.0620362	-0.0328851	0.0377674	0.00162923	0.00855169	-0.00250222	-0.0255074	-0.0180462	-0.000215874	0.00663834	-0.842144	-0.00464965	0.00940212	-0.00589056	0.00641752	-0.00720457	0.000586983	-0.00403361	0.0228376	0.00598311	-0.0121318	-0.000668087	-0.019355	0.00253049	0.000242662	0.0432847	-0.0152858	0.00458015	0.00787815	-0.00912717	-0.0130901	-0.0226241	0.0154119	-0.00167679
BSU26089	0.0138534	0.000601711	5.06181e-05	0.00129681	0.00180402	0.0318211	0.00348697	-0.000207241	0.0322543	-0.00515834	-0.0236836	-0.00912146	-0.0103097	-0.0101892	0.0111717	0.010985	0.0083255	-0.00221706	-0.00923347	-0.00192667	0.00156689	-0.0084858	0.00994687	-0.00606039	0.016541	0.0425976	-0.0066937	0.00503266	0.000403888	0.00672166	-0.0103809	0.0243544	0.005462	-0.0320483	-0.0269143	0.00351761	-0.012506	-0.0188588	0.000365408	0.0409128	0.00874605	-0.0222876	-0.0189506	0.000322291	-0.0157402	0.0151794	0.000516637	-0.0102049	-0.00299365	0.0514651	-0.017137	-0.0011102	0.000548438	0.00903765	0.00347452	-0.0542678	-0.0155237	0.0251802	0.0103468	-0.969348	-0.0118305	0.0039005	0.00376766	0.00970804	-0.0186855	-0.0283084	0.00711792	0.0416143	-0.00804094	-0.043362	-0.00125522	-0.0017229	-0.00841949	-0.000772766	0.0114889	-0.000630888	-0.0159217	0.0161223	-0.0129022	0.0267025	0.00845508	-0.0341945	0.00860153
BSU26090	0.029912	0.00875706	-0.0204372	0.00140614	-0.0084977	0.0109224	-0.0124628	0.00631847	0.0136742	0.0210908	-0.0100772	0.00702499	-0.0294835	0.00424877	0.00950486	-0.0116753	0.000313611	0.0208466	-0.022862	0.00293691	-0.0201062	-0.0180952	0.103693	-0.0103673	0.0224494	0.0314317	-0.00547837	0.00734243	-6.97895e-05	-0.0146191	-0.00158548	0.0186449	0.00278732	-0.0373829	-0.058574	0.00869715	-0.0201192	-0.00562749	0.0173531	0.0680078	0.0580121	-0.039608	0.00575433	-0.0151861	-0.032741	0.00633528	0.00463398	-0.000779516	0.0155987	0.0337702	-0.016295	0.00865233	-0.0147272	0.0143728	-0.00917081	-0.0507184	-0.00525462	0.0205724	0.023673	-0.739366	0.0101246	0.0426514	0.00969008	0.0310857	-0.0205775	-0.0068227	0.0275665	0.0120694	0.00412554	-0.0544631	0.00557906	0.0233466	-0.00168568	0.0018206	0.0714814	-0.0343069	0.00348415	0.00242277	-0.0213337	0.024673	-0.0309395	0.0120966	0.0147084
BSU26100	0.0190574	0.00274651	-0.0157387	-0.00538178	-0.00405379	-0.0014236	-0.0125637	0.013854	-0.0394429	0.005967	-0.0194957	-0.00255835	-0.0162619	0.0129006	0.0229295	-0.024771	-0.0110427	0.0218367	-0.0121009	0.00596428	-0.00827364	-0.00906198	0.0751419	-0.0103412	0.0131578	0.0219899	-0.00185034	0.0120348	-0.00383951	-0.00253609	0.00294023	0.00968178	0.00154398	-0.0325732	-0.0395241	0.00964677	-0.0219633	0.00214893	0.0460794	0.0643998	0.0412726	-0.0347125	0.0308253	-0.0333175	-0.0217338	0.0267503	0.00662713	-0.0142949	0.025028	0.0398201	-0.0334234	0.0268346	0.00354338	0.0150837	-0.00970988	-0.024003	0.000340898	-0.00150936	0.0268095	-0.74504	0.0223009	0.0296791	0.00516221	0.0271323	-0.0169246	-0.00649517	0.0327408	-0.0170579	0.0130097	-0.0670902	-0.0271035	0.0129422	-0.00044948	0.00599065	0.0985716	-0.0411128	0.0194194	-0.00990251	-0.00471249	0.00668826	-0.0205878	0.0195348	-0.0310522
BSU26110	0.0177623	0.00818686	-0.00544961	-0.00793859	0.000989368	0.0283928	-0.00882614	-0.0001807	-0.0518189	-0.00522296	-0.0112644	-0.0080301	-0.0327495	-0.00743067	0.0329054	-0.0109148	-0.0202509	-0.00589099	0.00418717	0.00497685	-0.0109624	-0.0149483	0.0826571	-0.012956	-0.0230927	6.50588e-05	-0.00354113	-0.00176227	0.00833674	-0.00240552	-0.00895198	0.00829972	0.0168565	-0.0311885	-0.0579739	0.0268155	-0.0106802	-0.0169544	0.00533012	0.0620326	0.0696036	-0.0283872	0.031822	-0.0229316	-0.0216831	0.015537	-0.00290993	-0.0234621	0.0246606	-0.0138898	-0.0134543	0.0312809	-0.0282561	0.0208603	0.000442513	-0.0568153	-0.0185387	0.00247832	0.0381558	-0.766727	0.0382418	0.028123	-0.0102672	0.00465612	-0.00752916	-0.01532	0.0433474	0.00687894	-0.00825967	-0.0579981	-0.045665	0.0521193	0.00211923	0.00136667	-0.0106016	-0.0164458	0.0107925	-0.0195379	-0.00975637	0.0437643	-0.0114447	-0.00272967	-0.0292606
BSU26120	0.00914894	0.0494515	0.0147488	0.0181092	0.0267602	0.0032108	-0.02667	0.0549637	-0.0355499	-0.0230427	-0.0158278	0.016955	-0.0131771	-0.0328367	0.028069	-0.0650448	-0.0600846	-0.0745645	0.00549982	0.0196789	-0.0548207	-0.0589724	0.224734	-0.0294083	-0.0487992	-0.0711248	-0.00278539	0.0407497	0.00443416	0.00526023	0.0229026	-0.0403283	0.0175205	-0.0510874	-0.130097	0.0304984	-9.00588e-05	0.00541163	0.111811	0.0581665	0.326963	-0.045414	0.0405385	-0.0277381	-0.0484189	0.0681869	0.0282081	-0.0390785	0.0254195	-0.0998513	-0.0119664	-0.0603793	-0.0237501	0.0325245	-0.0321296	-0.0457573	-0.0364341	0.011767	0.0163684	-0.172017	0.0459657	0.0495052	0.0187519	-0.047071	0.0114302	-0.0584955	0.028123	-2.85893e-05	0.0253682	-0.031336	-0.0517558	0.22579	-0.0297538	-0.00817495	-0.00839253	-0.000418321	0.0104107	-0.0744931	-0.0154046	0.0814641	0.00385758	0.0517098	-0.151014
BSU26130	0.0357319	-0.000123409	-0.00080151	0.0219346	-0.0145933	0.0122181	-0.00883434	-0.00850288	0.092211	-0.0265744	0.0136467	-0.0158944	-0.00287823	-0.000299335	0.00969124	-0.0296499	0.00973919	-0.0198183	0.00725329	-0.00307317	0.0210704	-0.0239584	0.0445495	-0.00319001	0.0221306	0.0390949	0.00337721	-0.00804954	0.0140746	-0.0150292	-0.0195868	-0.00210509	-0.00586032	-0.0490309	-0.0205841	-0.000746735	-0.0378612	-0.0029868	0.0441529	0.0421334	-0.00774275	-0.00364676	0.0289079	-0.0196733	-0.0439847	0.0285067	-0.0202239	0.0189951	0.0122214	-0.0669109	0.00951504	-0.00615836	-0.0175452	0.0126427	-0.0331136	-0.0187315	-0.00810592	0.0409708	0.00988635	-0.678044	-0.0644148	0.00847306	0.00778753	-0.0805262	0.00916905	0.00962025	-0.0107109	-0.0570082	0.0168135	-0.0524583	0.0328087	-0.0170774	-0.000402008	-0.00213915	-0.011407	-0.0654856	0.0291282	-0.00964854	0.0131781	0.054575	-0.00812615	-0.0310802	-0.055572
BSU26140	0.0235484	0.00434642	0.0114122	0.0102027	0.00293823	0.021577	0.0031085	-0.0150488	0.0374681	-0.0276533	-8.46395e-05	-0.00362205	-0.00431927	-0.00418533	0.00937302	-0.00665862	0.00599548	-0.0632364	0.0168917	-0.0258684	0.00769976	-0.0170139	0.0608432	-0.00747121	0.0026299	0.0315821	0.00679096	-0.00137038	-0.0127042	-0.0180925	-0.0182686	0.00306719	0.00897095	-0.0282357	0.000845128	-0.000677484	-0.0171519	-0.00544373	0.0333627	0.000240872	-0.0103109	0.00349699	0.00283207	-0.0304139	-0.0045351	0.0262299	-0.021537	-0.00979704	-0.0040116	-0.0652944	0.0289837	-0.0485093	-0.0122182	0.000320652	-0.00747884	-0.012819	-0.00497034	-0.00800328	0.0106628	-0.775556	-0.0265334	0.00547283	0.0108808	-0.0521449	0.0329447	-0.0273205	-0.0100065	-0.00164598	0.00476101	-0.0450013	-0.025583	0.00847474	-0.0103717	0.00692763	-0.0357468	-0.0465502	0.0184158	-0.0315823	-0.0232564	0.0964713	-0.0292679	-0.0206008	-0.0115168
BSU26150	-0.0122704	0.0153418	0.00667889	0.0076289	0.0205374	-0.00128173	-0.00148852	0.00154309	0.0906482	-0.0180473	-0.0156997	-0.0351153	-0.000476826	-0.00633664	0.0289108	-0.0387636	0.05203	-0.00246784	-0.010409	-0.0298965	0.0143741	-0.0152058	0.0541539	-0.000846119	0.0136803	0.162681	-0.00627834	0.000411888	-0.0189396	-0.0232351	-0.00492909	-0.00295941	-0.00915694	-0.0175323	-0.000630226	-0.030028	-0.00933772	-0.0102397	-0.011365	-0.00935046	-0.00609466	0.00587018	0.0129617	-0.0115086	0.00459334	0.0486956	-0.0329051	-0.013862	-0.00908729	-0.18512	0.0554837	-0.124308	-0.0289896	0.0208037	-0.0137543	-0.0215575	-0.0541854	0.00173952	0.0117665	-0.55428	-0.0540263	0.0141159	0.0127148	-0.080351	0.00970078	-0.0280744	0.0418608	-0.0357774	-0.0297431	0.0238614	-0.000126429	-0.0155829	0.0173095	0.00113266	-0.0454713	-0.0965878	0.000402168	-0.0411419	0.000415468	0.181346	-0.0417788	-0.115534	-0.0627716
BSU26160	-0.0755521	0.0124023	0.0546763	-0.0207961	0.0227327	-0.0139565	-0.0070453	0.00748568	-0.00882179	-0.0757478	-0.0369863	-0.081116	-0.018802	-0.0102981	0.0501345	-0.0555624	-0.0778784	0.0151791	-0.0383879	0.00151017	0.00120994	-0.00420633	-0.0359698	-0.00678853	-0.10682	0.0911033	-0.0127394	-0.0370101	-0.0191944	-0.0148489	-0.0382072	-0.00604084	-0.00245781	-0.021376	0.00292891	-0.104936	0.0358201	-0.0365215	-0.0784075	-0.125647	-0.00627585	0.0470337	0.0214825	0.012955	0.123187	0.00701807	-0.0545248	0.00494599	0.0393468	-0.12412	-0.00155852	-0.151903	0.0264429	-0.00913733	-0.00800917	-0.003145	-0.121786	-0.0172841	0.043902	-0.0976109	0.0472144	-0.0104751	0.00100267	-0.137375	-0.0315791	0.00670071	-0.0118518	0.0808521	0.0243797	-0.0569613	0.00263879	-0.00804527	-0.0112009	0.00539408	-0.129038	-0.0929987	-0.0287119	0.14028	0.00469053	-0.107299	-0.0874078	-0.0670357	-0.208606
BSU26170	0.0202046	-0.000126016	-0.00787434	0.025032	-0.0160473	-0.0199183	-0.00647328	0.00997338	-0.159043	-0.022461	0.00719585	0.0120005	-0.014222	-0.0175707	-0.0185853	-0.0547784	-0.0645299	0.0329932	-0.0640585	-0.011961	0.0464288	0.0217786	0.049837	-0.00098283	-0.0154709	0.0248373	0.0353567	-0.0102404	0.00379468	0.00742559	-0.0306907	-0.00961087	0.0121416	-0.0368977	0.0103951	0.0872784	-0.0186647	-0.0351725	-0.0140656	-0.072871	0.0480338	-0.0146575	-0.0161214	-0.03229	0.0557489	-0.0128139	-0.0160374	-0.0219064	-0.0143825	0.0607247	-0.0503273	-0.0144818	-0.0118868	-0.0070602	0.00255236	-0.0484867	-0.132042	0.0456737	0.0875301	-0.311159	-0.000502678	0.00705799	0.0163917	0.0874983	-3.36447e-05	-0.012627	-0.00412852	-0.0447742	-0.0142855	-0.0248361	-0.013068	0.026388	0.0060017	0.00462207	-0.0252734	-0.00262744	-0.013562	-0.039703	-0.00501687	0.0325998	0.0166319	-0.135995	-0.114897
BSU26180	0.0134897	-0.0031143	0.00104551	0.027466	-0.00741881	-0.0405151	-0.00574355	0.0101315	-0.177341	-0.0234438	0.00604741	0.0161674	-0.00127864	-0.0316365	-0.0277018	-0.0718518	-0.0591904	0.0154288	-0.0769277	-0.0218377	0.0528785	0.0219523	0.0554514	-0.00469572	-0.00088214	0.0191072	0.0344242	-0.022736	0.00880445	0.00324044	-0.029563	-0.00419976	0.00789281	-0.0407971	0.00154774	0.1312	-0.0220634	-0.0345288	-0.0119383	-0.0516603	0.0702333	-0.00432238	0.000955806	-0.0282593	0.0746653	-0.0370344	-0.0200048	-0.0170189	-0.0273139	0.0695789	-0.0494496	-0.00885115	-0.0130303	-0.00148291	-0.00650235	-0.0487321	-0.121982	0.042569	0.112478	-0.369402	0.00166046	0.0187166	-0.00102054	0.0905621	-0.0119687	0.00483782	-0.00944354	-0.0340247	-0.00472997	-0.0423563	-0.0228456	0.028505	0.00539267	0.0101613	-0.0352632	-0.00498081	-0.0150657	-0.0203271	-0.00588127	0.0389317	0.0136709	-0.120547	-0.0921562
BSU26190	0.0187422	0.00344858	-0.00109071	0.022473	-0.00648215	-0.047125	0.00653962	0.0376481	0.026631	-0.00107958	-0.0199478	0.00578269	-0.0197413	-0.0260124	0.00389697	-0.0562184	0.0187107	0.0222087	-0.0513406	0.0193981	0.00781486	-0.0112678	0.050784	-0.0143044	0.0160702	0.0355505	-0.0139485	-0.021587	0.00205712	-0.033079	-0.00226528	-0.00332109	-0.00349928	-0.0157244	-0.0527109	0.00976626	-0.000466946	-0.0188649	-0.0154532	-0.038643	0.0941239	-0.00741995	0.0153656	-0.00699859	0.0436571	0.00220602	-0.00478772	-0.0132237	-0.0131616	0.0638087	-0.0225947	0.0107893	-0.0149115	-0.0142203	0.0103412	-0.0316437	0.0709786	-0.00551472	-0.0205403	-0.625631	-0.0139742	0.0252887	-0.00909025	0.0384587	-0.0146527	-0.0100746	0.0377007	-0.00594122	-0.017479	-0.0405044	0.00225917	0.0112803	0.00690546	0.00138569	-0.0505062	-0.0205154	-0.0137131	-0.0244274	-0.0254794	0.0652499	0.0115393	-0.0410717	-0.0270821
BSU26200	-0.00855487	0.00841064	-0.00223452	0.0351511	-0.00649132	-0.0268011	-0.0365658	0.00274793	-0.0294408	0.00484076	0.0236168	0.00700782	-0.0220523	-0.0490614	0.0916012	-0.0808778	0.0994746	0.00814105	-0.0526519	0.0181346	-0.0155025	-0.0187396	-0.0557631	-0.0364281	-0.0071069	0.0412496	-0.0252178	-0.0342929	-0.0354086	-0.0569285	0.036652	-0.0290017	-0.0121643	-0.0212929	-0.0257364	-0.0066595	0.0284093	-0.0508439	-0.0318881	0.000130759	0.28598	-0.0124075	0.0963958	-0.0632775	0.0465686	0.0608205	-0.0364264	-0.0160908	-0.038104	-0.0963388	0.00357421	-0.0172497	-0.00624923	-0.00935978	-0.0176307	-0.0221566	0.102913	-0.00907814	0.00680347	-0.20013	0.0159417	-0.0152225	0.00890249	-0.0137727	0.00120253	-0.00477137	0.0401646	-0.0744996	0.00388078	-0.0487939	-0.0504245	0.128705	0.0112889	0.0122912	-0.0780575	-0.0517622	-0.0253882	-0.0283763	0.00408159	0.217197	-0.0385239	-0.0860111	-0.126481
BSU26210	-0.0577256	-0.00681111	0.0143604	0.0355971	0.0186174	-0.0215096	-0.0392664	-0.00586	-0.0630631	-0.03484	0.0227254	-0.0576664	-0.0014717	-0.0139704	0.0695365	-0.182318	-0.000652402	0.0415084	-0.106974	0.0223635	-0.0624637	-0.0115814	-0.143338	-0.0254066	-0.0245634	0.0624991	-0.0240231	-0.038296	-0.0408736	-0.0367888	-0.014686	-0.0548347	0.0250132	-0.0813437	0.0551161	-0.0873505	0.066051	-0.0425174	0.0474537	0.0181991	0.576039	-0.0024663	0.0749097	0.0349838	0.151623	-0.0694574	-0.0240975	-0.0553623	0.0769498	-0.203807	0.0354458	0.00269997	-0.0188449	-0.0280734	0.0160701	-0.0510556	0.114278	0.0191022	0.0179944	-0.072001	0.0978185	0.0159308	-0.0793033	-0.0122746	-0.0175771	0.0235152	-0.0637716	-0.00917642	0.0681544	-0.0833655	0.0419008	0.0494356	-0.0543892	0.0145134	-0.0598701	0.0246348	0.0195113	0.0602909	0.0460295	0.148553	-0.0142917	-0.108665	-0.292236
BSU26220	0.00622983	0.0106573	-7.79894e-05	-0.011308	0.00808871	0.0565093	-0.00487112	-0.0172704	-0.066598	0.0198518	-0.02372	-0.0101588	-0.0143239	-0.012739	-0.0215283	0.023265	-0.0357344	-0.0106979	-0.0175956	0.0112779	-0.00688676	0.0291215	-0.0340828	-0.0243799	0.0281928	0.051936	-0.000912062	-0.00794669	0.0144665	-0.0116825	-0.000671034	0.00662112	0.0107179	-0.00711201	0.00297119	0.0227617	0.0196527	-0.0286449	-0.0611447	0.0241898	0.00364029	-0.0268581	0.00456686	-0.0367163	0.0233183	-0.00916175	0.0030139	-0.0224885	0.0404416	-0.100336	-0.00982848	-0.0138082	0.00378022	-0.0160163	0.00374754	-0.0648571	-0.0528311	0.0141276	0.0470402	-0.736493	0.017654	-0.00793045	-0.0474032	0.0235165	0.0083682	-0.0387455	0.0730025	0.00254463	-0.0326362	0.203818	-0.0470134	0.0178913	0.00845213	0.0101893	-0.019199	0.0201846	-0.00135594	-0.0373117	-0.0231769	0.046603	0.0613656	-0.0360395	-0.0407534
new_2691497_2692644_c	-0.0226482	0.0124155	0.0568022	0.0389627	-0.0332876	-0.0208491	-0.0269778	0.0981584	0.146779	0.0173767	-0.0655528	-0.0298433	-0.0200838	0.0261155	0.00782716	0.0142356	0.0549485	0.0660533	0.00235487	0.011522	-0.0394743	0.00976505	-0.0208646	0.00539285	0.00946474	-0.0312303	0.00419776	0.036956	-0.0123581	0.0212962	-0.018235	0.025526	-0.0233432	0.0112045	-0.0213187	0.017786	0.0383933	-0.0175558	0.114781	0.0978841	-0.0276609	-0.092064	0.0126651	-0.0289926	-0.00563262	0.0926418	-0.0259152	-0.0312731	0.0105028	0.00550098	-0.0503733	-0.107159	0.0592973	0.0129658	-0.037478	0.0454	0.014273	-0.0799701	-0.00128952	0.133901	-0.0502172	0.00749031	-0.00234547	-0.00317446	-0.0625044	-0.0108278	-0.0426508	-0.0504269	0.370441	0.0331472	0.215745	0.0285327	-0.0146165	0.00366447	0.232157	0.0319628	0.0284041	0.111536	-0.0371667	-0.055089	-0.0617148	0.0659675	-0.271324
BSU26230	0.0111438	0.00425514	-0.0178156	0.0212142	-0.0210915	0.0105193	-0.000264751	0.0318533	0.125197	-0.00424716	-0.0211924	-0.0262375	-0.0226858	-0.0144995	-0.0325044	-0.0339335	-0.0939687	0.0200222	-0.0153427	0.00681996	-0.0119768	0.0253495	0.0223248	0.0150297	-0.0534395	0.0290991	-0.0347045	-0.0470312	-0.0139899	-0.0345916	-0.0104865	0.0138896	0.00860072	-0.00862279	0.0405122	0.0413579	-0.0733441	-0.0022253	-0.086482	0.0382324	0.149137	0.0095327	0.0182202	0.00329929	0.296464	-0.0270123	-0.00305971	-0.0680223	0.0357007	-0.031138	0.0553865	-0.183879	-0.00554693	0.0133756	-0.0647874	-0.0565769	0.041134	0.0204938	-0.0277681	0.0386176	0.0191522	0.0077261	-0.0695454	-0.0397255	0.00139881	0.0374729	-0.0638619	0.00152883	0.0127625	0.00290559	0.00750061	-0.0382369	-0.0192634	0.00332609	-0.0794545	-0.0487864	-0.00699864	0.0839692	-0.0412981	0.0506664	0.0596454	0.0842249	-0.0101389
new_2692608_2692913	0.109768	-0.0242015	-0.0369562	0.0499214	-0.0506371	-0.0173955	-0.0101582	0.042187	-0.0344541	-0.0865243	0.065147	-0.0807131	0.00464647	-0.0126758	-0.0505082	0.0349445	0.0314692	0.0121699	0.00549934	-0.0461644	0.0117236	0.0683331	0.0450919	0.049611	0.0250811	0.0609304	-0.0194039	-0.0360786	0.0157767	0.11068	-0.0363543	0.000739297	0.0124471	0.0720466	0.117901	0.0392603	-0.0190237	0.00842095	-0.024096	0.0499447	0.102519	0.0595669	-0.0166984	-0.1078	0.242128	0.359746	-0.0239063	-0.031767	0.0429076	-0.0367669	0.0724138	-0.233737	-0.0201468	-0.0276215	-0.0177102	-0.0381218	0.117715	-0.0825516	-0.0120319	-0.0907456	-0.0775411	-0.0294105	-0.0474118	0.00676996	0.0118252	-0.0120383	0.100697	-0.0415253	-0.0699879	0.0641001	-0.027086	0.315028	-0.0621079	-0.00957901	-0.120105	-0.0629061	0.0688664	-0.0758895	0.00418471	-0.113242	0.0412312	-0.0125386	0.0603092
BSU26240	-0.032558	0.00663467	0.0214241	-0.006559	0.00355979	-0.01884	-0.0106576	0.0915882	-0.0163316	-0.00857556	-0.0340244	-0.0155374	0.0045226	0.000356294	-0.0174355	-0.0298185	0.00559238	-9.32065e-05	-0.0389454	0.0260485	-0.01094	0.0258395	-0.0477138	-0.00202943	0.0299871	-0.0393652	-0.00279103	0.0177698	0.0174606	0.0286154	-0.0208133	0.0147168	0.00900312	-0.0124901	-0.111487	0.0468314	-0.0346871	-0.0155118	0.0474796	0.00927116	0.000472589	-0.0404224	0.0028024	0.038144	-0.0260162	0.047898	0.026982	0.000674064	0.0606865	0.0109771	-0.115012	-0.0234793	0.220181	0.035029	-0.0488312	-0.0203124	-0.0265131	-0.00653919	0.0110279	-0.190952	-0.0111615	0.0195041	0.0552794	0.00661372	-0.0446422	0.0955778	0.00637865	-0.0103484	0.0149672	0.279431	0.0258047	-0.114936	0.00268829	0.00604365	0.1671	-0.0549685	-0.0245119	-0.0211948	0.0156657	-0.122411	0.0011022	0.101341	-0.0848875
new_2692852_2692932_c	-0.0224522	0.0014246	-0.00317753	0.00800184	-0.00831629	-0.0284547	-0.00733154	0.0445957	-0.097118	0.0297601	-0.0388234	-0.00290188	-0.0035163	0.00359747	-0.0056018	0.0112069	-0.0280578	-0.0133118	-0.0394238	0.0319087	-0.0538405	0.0174295	0.00605075	-0.010422	0.00162519	0.0223658	0.0127454	0.0274001	0.000479122	-0.00329817	0.00348378	-0.00497443	-0.00362703	0.00928596	-0.033447	0.00666568	-0.0490683	-0.00533033	0.0156421	0.06187	-0.0289605	-0.0489289	0.0216885	-0.0111162	-0.0557661	0.00936141	0.0594249	0.0282389	0.0361069	-0.0279919	-0.104491	0.0230705	0.219099	0.0548802	-0.035934	-0.020088	0.018017	-0.0172221	0.000205592	-0.282837	0.00397998	0.0102543	-0.00245405	-0.0259908	-0.0165827	-0.0241393	0.00430125	-0.0174809	-0.0596933	0.346608	0.0321193	-0.0204718	0.0131314	-0.00458869	0.181418	-0.0205681	-0.0281611	0.0175492	-0.0195845	-0.0344968	0.017035	0.121073	-0.130893
BSU26250	-0.0210067	0.00319345	-0.00768494	-0.00522148	-0.0186835	-0.0482298	0.0021547	0.0425986	-0.0265159	0.0257347	-0.0509674	-0.0224887	-0.0115756	0.0120391	0.0162037	-0.00740621	-0.0174163	0.0331335	-0.0565813	0.0194698	-0.0397679	0.0345174	-0.01444	-0.0134036	0.00384936	0.0265514	0.00121379	0.0234561	-0.0141735	0.00454868	0.0074989	0.0088818	-0.00182933	-0.0163653	-0.0349734	-0.00485752	-0.0178844	-0.00761937	0.00561379	0.0694386	-0.0251486	-0.0640364	-0.018498	0.0093802	-0.00438241	0.0536141	0.0469286	0.0225972	0.0602501	0.0170703	-0.118642	0.0101138	0.243872	0.0375758	-0.0600254	-0.0075622	0.00676854	-0.0145486	-0.00716213	-0.378803	0.0155761	0.0296363	0.00588741	-0.0171434	-0.00838862	-0.00919224	-0.00133696	0.0143947	-0.0148327	0.177306	0.000168572	-0.0726146	0.0125973	-0.00170495	0.166848	-0.055129	-0.0172059	-0.0144357	-0.0193113	-0.01392	-0.0292081	0.048066	-0.109166
BSU26259	-0.0407899	-0.00378252	0.00108142	0.00753038	-0.0258618	-0.0479802	-0.00357091	0.0475117	-0.0700071	0.0151442	-0.0357736	-0.018956	-0.00451017	0.00681686	0.0115768	-0.00753143	-0.00890762	-0.0236986	-0.0365186	0.0146623	-0.0450176	0.0301082	0.00611343	-0.0122065	-0.00496214	0.017091	-0.00610119	0.0132406	-0.00265691	0.0173853	-0.00240586	0.009869	-0.003206	-0.0146475	-0.042491	-0.0128553	-0.0247953	-0.00835754	-0.00562656	0.0745352	-0.0313537	-0.0539456	-0.0163284	0.00881429	-0.0137657	0.0230318	0.0384671	0.0190039	0.0506966	0.0649029	-0.114997	0.0399535	0.280325	0.0341696	-0.0597214	-0.00725155	0.00154971	-0.00508796	-0.00293734	-0.402114	0.00632056	0.0307273	-0.00331322	-0.0379872	-0.0144056	-0.0196515	0.000196959	0.0105648	-0.016543	0.0448772	-0.0103214	-0.0407033	0.00355353	0.00432992	0.183944	-0.0587094	0.00621603	0.0100536	-0.0355574	-0.0166562	-0.0146587	0.0857822	-0.077038
BSU26260	-0.00521546	0.00341579	-0.0123391	0.00120642	-0.0129045	0.0254516	0.00522836	0.0164654	-0.00651115	0.0126319	-0.00880446	0.00195594	-0.0141008	-0.00926572	-0.00687444	0.00163726	-0.000264013	-4.37015e-05	-0.0217515	0.00624281	-0.00675996	0.00478596	-0.00557612	-0.017552	0.0234739	0.0346203	0.0013852	0.00091159	0.00360803	0.000328383	-0.0034444	0.0102447	0.0081833	-0.0194637	-0.00449932	-0.0051	0.0108341	-0.0157039	-0.0420646	0.00931852	-0.00363439	-0.0104192	-0.00114476	-0.00959935	-0.0169534	-0.0158527	-0.00732307	-0.00748771	-0.00631052	-0.0249731	0.00808307	-0.0119238	-0.00670293	-2.94977e-05	-0.00395428	-0.0321826	-0.0705975	0.00962846	0.0127485	-0.843323	-0.0134718	-0.0105865	-0.020409	0.00868323	-0.0126357	-0.0312932	0.00161398	-0.00356189	0.00134356	0.0112807	-0.018598	0.0036841	-0.00297497	0.00188779	-0.0315502	-0.011719	-0.0220491	0.0224963	-0.00206687	0.026534	0.00615871	-0.0375224	-0.00418476
BSU26270	-0.00153083	-0.00418273	-3.40079e-06	-0.00322349	-0.00514188	0.0120482	0.00524607	0.00881501	-0.00534942	0.00209665	-0.0185218	-0.00751113	-0.0114787	-0.00132017	0.00503372	-0.0101773	-0.00330504	0.026878	-0.0193944	0.00279275	-0.00389786	-0.00651407	-0.0112728	-0.0103739	0.0164005	0.0221903	-0.000705807	0.00575273	0.00514492	0.000722974	-0.00684033	0.0144857	0.00478612	-0.0299629	-0.00647503	0.00531908	-0.00452956	-0.00984634	-0.00179531	0.0138031	0.0117132	-0.00938841	-0.00185806	0.00790638	-0.0100321	-0.0192804	-0.0102786	-0.00932109	0.00179295	0.0763541	-0.0162132	0.00784559	-0.00368239	-0.00137428	0.000995909	-0.0348946	-0.0543382	0.0151327	0.01394	-0.912295	-0.00851185	-0.00376939	-0.00336859	0.0204917	-0.0103987	-0.02642	0.00409041	0.0190795	0.00504764	-0.0678663	-0.0247944	-0.00734515	0.0031278	0.00178986	-0.0229085	-0.00377281	-0.00568598	0.0148663	-0.0185812	0.0102196	0.0146622	-0.01374	-0.013654
BSU26280	0.0109818	-0.00600805	-0.00808771	0.00638506	-0.00667491	0.0178827	0.00845184	0.0120442	-0.0128989	0.00312224	-0.0142137	-0.0202674	-0.00889866	0.00464247	0.00504472	-0.0101536	-0.017523	0.0357959	-0.018354	0.00553161	0.00296684	0.00131133	0.00317476	-0.0100175	0.0197111	0.0396203	-0.00330603	0.0015272	0.00525186	0.00795194	-0.00305858	0.00622937	0.00785224	-0.0309358	-0.00913816	0.00302629	-0.00794886	-0.0154818	-0.0193662	0.0139455	0.00732183	-0.00776356	-0.000301238	-0.00880594	-0.00946378	-0.0294642	-0.0125374	-0.0034141	0.00195049	0.0352576	-0.00396608	0.0132281	-0.00974496	0.00644775	-0.00582435	-0.0360391	-0.0306426	0.0146834	0.0278323	-0.869541	-0.0160264	-0.00925126	-0.0170319	0.0371573	-0.0195892	-0.0197226	-0.00503961	0.00474096	-0.00624588	-0.0585562	-0.00144422	-0.0103861	-0.000956947	-0.00210337	-0.00948587	-0.00758578	-0.0203916	0.0101272	-0.0136106	0.0108227	-0.00550487	-0.0416483	0.00431442
BSU26290	0.00791051	-0.00485986	-0.0135336	-0.00081731	-0.00857799	0.0265378	0.00633174	0.00627354	-0.0208418	0.0153346	-0.0144142	-0.0169244	-0.0169453	0.0057907	0.0084887	-0.00449626	-0.0301029	0.0488357	-0.0276285	-0.000599588	-0.00193353	0.00625649	0.00770585	-0.00821979	0.0298734	0.0441767	0.00130388	0.00660871	0.00187179	0.00203724	-0.00888906	0.0122171	0.0104858	-0.0334717	0.018936	-0.00751665	0.000630501	-0.0123104	-0.00687642	0.00220535	0.0131346	-0.00788846	-0.00493171	0.00223632	-0.0104859	-0.0173	-0.0102783	-0.0106412	0.00452767	0.0324281	-0.0022859	-0.0108186	-0.00437847	0.00848638	-0.00968255	-0.0310074	-0.0659044	0.0172683	0.0314655	-0.884587	-0.0122178	-0.00121454	-0.0156755	0.0356352	-0.00514071	-0.0220268	-0.00269315	0.0085611	0.00547056	-0.0394864	0.00120696	-0.0179953	-0.000790528	-0.00367092	-0.00632048	-0.00622408	-0.027035	0.0210611	-0.00877934	0.0320201	-0.0190203	-0.0424798	0.0133947
BSU26300	0.0159421	-0.00204142	-0.00638921	-0.00794766	0.00343096	0.0278079	-0.00164494	7.96211e-05	-0.0150121	0.00934002	-0.00988965	-0.00614492	-0.0133485	0.00780656	-0.00979247	-0.00399343	-0.0356111	0.0524365	-0.0351691	0.00537513	0.00464847	0.00104275	-0.00365411	-0.0118825	0.0232817	0.0755699	-0.0052994	0.00661646	0.0128604	-0.00515716	-0.00930264	0.0211692	0.00707814	-0.0370099	0.0041826	-0.0219473	-0.00177578	-0.00599148	-0.000294908	0.0084779	0.00636788	-0.0153702	0.000128335	-0.0138128	0.00280902	-0.0181663	-0.00727082	-0.00925156	0.0129289	0.0182893	-0.0137843	0.00771098	-0.00863093	0.00138542	-0.000282323	-0.0425911	-0.0228803	0.0214067	0.0321577	-0.930671	-0.0117564	0.00692966	-0.01092	0.0342988	0.00933548	-0.0329125	-0.00224279	0.0387231	-0.0078344	-0.00585278	-0.00165901	-0.00422674	-0.0054838	-0.0036096	-0.011636	-0.00192186	-0.0121436	0.0238331	-0.0218647	0.0479096	0.0278014	-0.0314864	0.0248826
BSU26310	0.00377087	-0.00446848	-0.00159258	-0.0104013	0.00535063	0.025468	-0.00274843	0.0145302	-0.015689	0.0028941	-0.0126607	-0.0120345	-0.0104339	-0.00285947	-0.00976619	0.00515716	-0.0023444	0.0237582	-0.0301546	0.000457334	0.00126017	-0.00897302	-0.0211087	-0.0179021	0.0140595	0.0313772	-0.0030074	0.016606	-0.0123035	0.00737384	-0.0151883	0.0130668	0.0131106	-0.0166648	0.000725521	-0.00917123	-0.000913705	-0.0206017	-0.0220678	0.0256763	0.0251839	-0.00163011	-0.00412334	-0.00271443	-0.014734	-0.00447775	-0.0282943	-0.0159794	0.00930119	0.0741118	-0.0261293	0.00663585	-0.00317479	0.0138513	-0.00513811	-0.0664853	-0.0397988	0.0165701	0.03175	-1	-0.00165901	-0.00601091	0.00950463	0.00650845	0.00285445	-0.0129868	-0.0108748	0.0333544	-0.0104704	-0.0662519	-0.0298565	0.00973796	0.00457088	0.00493019	-0.0138566	-0.0105881	0.0113053	0.0231087	-0.0321476	0.0169882	0.000375662	-0.0421426	0.00616486
BSU26320	0.017572	-0.0021678	0.000224969	-0.00730115	-0.00356355	0.0227338	0.00987335	0.0118592	-0.0342486	0.00197365	-0.0274297	-0.0185663	-0.00563325	-0.00318936	0.0172668	-0.0152104	0.00486226	0.0184191	-0.0251584	0.00187623	0.00257244	-0.0100909	-0.0299264	-0.0180062	0.0287545	0.0240273	0.000877467	0.000625805	-0.00645247	0.00982019	-0.0133979	0.013776	0.00865769	-0.0224655	-0.00131202	-0.0203606	-0.0124864	-0.014978	-0.0291404	0.0357762	0.0192217	-0.0121202	0.0185103	-0.0117514	-0.0104859	-0.0113153	-0.0182583	-0.011168	0.00179161	0.0724833	-0.012139	0.0073912	-0.00407852	0.00876031	-0.00431777	-0.0437966	-0.0363854	0.00820068	0.0313795	-0.981952	0.00177284	-0.00885291	-0.00975631	0.00887456	-0.00513089	-0.0101572	0.0195159	0.0321273	-0.00566123	-0.0719123	-0.0308013	0.000235305	0.00452818	0.00374687	-0.00331672	-0.0220593	-0.0111899	0.0191981	-0.0125769	-0.00469631	0.00185647	-0.0254843	-0.00138489
BSU26330	0.0140225	-0.00603048	0.00115106	0.005007	-0.0160045	0.0307778	0.00684486	0.015847	-0.0109222	-0.0104233	-0.0192642	-0.0166979	-0.00676571	-0.0125458	0.00167857	-0.00241756	-0.00328651	0.0285956	-0.033016	-0.00761024	0.000619906	0.000180769	-0.0343189	-0.00960794	0.0377441	0.00733148	-0.00740259	0.0122011	-0.0121704	0.00775579	-0.00591528	0.0130205	0.003261	-0.00733056	-0.00520527	0.000593855	0.00652707	-0.016471	-0.0341169	0.0495301	0.022286	-0.0122075	0.00490879	-0.00459076	0.00628456	0.0076185	-0.0257864	-0.0161747	-0.00029623	0.0241595	-0.00953454	-0.0127162	0.0145239	0.0122912	-0.019474	-0.0397458	-0.0300393	-0.00703942	0.028324	-0.943228	0.00452077	0.0176486	-0.000915512	0.00908599	0.00718127	-0.0210502	0.0132298	0.0177157	0.01651	-0.040286	-0.0441364	-0.000486706	-0.00267952	0.00468015	-0.0328273	-0.0482105	-0.0122439	0.0263272	-0.0177466	0.0129129	0.0324693	-0.0405095	0.0407316
BSU26340	0.0634695	0.00146473	-0.0294317	-0.00858991	-0.0161875	0.0521991	-0.011344	-0.0229658	0.0441992	0.00668641	-0.000455941	-0.0219656	0.00468838	0.00361813	-0.0308719	-0.00860063	0.0379988	0.0335178	0.00839457	0.00438746	0.0292717	0.00311701	-0.0545365	-0.0146575	0.0275106	0.0420036	0.00231228	0.00593639	0.0216703	0.00914642	0.00790169	0.0175596	0.0161886	-0.0317286	-0.0250892	-0.0420141	0.0438851	-0.0222366	-0.00108785	-0.0102082	0.00658648	0.00305412	0.00210155	-0.0197128	-0.00499222	-0.010891	-0.0281643	0.00465703	-0.0218652	0.0514657	-0.0288372	-0.0139377	-0.0113907	0.0229332	-0.0186907	-0.0445298	-0.0526127	0.0201124	0.0301712	-0.655763	-0.0585098	-0.0208028	-0.0451302	-0.0251576	-0.0166573	-0.0277908	0.0718358	0.032779	0.0384122	0.143593	-0.015858	-0.014746	-0.0161625	0.00404221	-0.0273127	0.0105474	0.00187316	-0.0138694	0.0221557	-0.000497218	0.0450969	-0.137424	0.0220157
BSU26350	-0.00690125	-0.00251498	-0.0147446	0.00758152	0.00324824	-0.0211871	-0.0182244	-0.0131158	0.120398	0.00525942	0.0148043	-0.0389937	0.0117478	-0.00838231	-0.019306	-0.0459021	0.00618161	0.0193069	-0.128265	0.0381903	-0.000274031	0.00289681	-0.0384981	-0.0157467	0.00553588	0.0214862	-0.0111451	0.0350166	0.0144249	-0.0649404	0.0347172	-0.0245033	-0.0102658	0.0401575	0.0322401	-0.0974209	0.0278358	0.00343578	-0.0597661	-0.00494796	0.0228844	0.00249292	0.0188761	-0.0338754	-0.0320973	-0.169146	-0.074343	-0.045679	-0.0407135	-0.104293	0.0298958	-0.0656582	-0.0423588	-0.0232358	0.00328897	-0.00968061	0.0770385	-0.0702398	0.0347423	-0.0707449	-0.0617008	-0.0662069	-0.0653545	0.0351625	-0.0266047	-0.0949625	-0.137323	0.0522734	0.029536	-0.037242	0.0644566	0.133175	-0.0266423	-0.00736741	-0.0498601	-0.0651508	-0.0299992	0.0588608	-0.0018308	0.138555	-0.127959	-0.0736771	-0.138286
new_2699244_2699382	-0.0156398	-0.0166192	-0.0210191	-0.00418209	-0.0176786	-0.00258912	0.00232843	0.00373626	0.111976	0.0333313	-0.000786554	-0.0245365	0.000630758	-0.00772484	-0.0322556	-0.0155134	-0.0265988	0.0850824	-0.0988915	0.0586908	-0.0299605	-0.019721	0.0543719	0.0155214	-0.0217091	0.0504509	-0.0138964	0.0915782	-0.0228449	-0.0922882	0.0771349	-0.0194267	-0.0337597	0.015061	0.0290981	-0.0908704	0.0492646	0.000623068	-0.0805099	-0.100619	-0.0233103	-0.0257224	-0.0652627	-0.0712773	-0.0162773	-0.270209	-0.0881234	-0.00844399	-0.0291834	-0.0491104	-0.0281752	-0.0959838	-0.0324802	0.0155615	0.0114302	-0.0170088	0.0728406	-0.0529014	-0.0146019	0.0882569	-0.0710632	-0.0244409	-0.0628435	0.0371162	-0.0636948	0.0125222	-0.0619301	0.0311463	0.0912623	0.0189112	0.133038	0.0248664	-0.0848837	-0.0133512	-0.0740587	-0.0472832	0.0354697	0.264393	0.0329873	0.134007	-0.254762	-0.149424	-0.129663
BSU26360	0.0723049	0.00654011	-0.00281446	0.0311264	0.032446	-0.0100746	-0.0320717	0.103253	0.0781324	-0.0495103	-0.0311646	0.0129637	-0.0161943	-0.024028	-0.0414152	-0.0423325	0.0233473	0.143665	0.0284723	-0.0570803	0.0388461	0.0856356	-0.0642053	-0.00288232	-0.0446114	0.0288278	0.0108658	0.0519627	0.0471163	0.0878723	-0.0198483	0.0661201	-0.00845589	-0.132109	-0.0760675	0.0821383	0.00219098	0.00883237	0.0412455	0.0388175	-0.0497116	-0.000518052	-0.00551712	-0.0190602	-0.0395412	0.0241395	-0.00380412	0.0687254	-0.0434734	-0.186735	0.0501886	-0.151707	0.0107983	0.0320332	-0.0463585	0.0718053	0.035629	-0.0455496	0.0536772	0.314854	-0.134394	-0.0658595	0.0517372	-0.040128	-0.0524375	-0.164698	0.0119104	-0.272933	0.208098	0.201252	0.127908	0.036528	0.0357709	-0.00840458	-0.116325	-0.145046	0.124806	0.0401135	0.0105512	0.0351452	0.17531	0.0324376	-0.46235
BSU26370	0.0566936	-0.00747725	-0.00941906	0.0209036	0.0231069	0.015226	-0.00809609	0.035472	-0.0448803	-0.0191448	-0.0240494	0.0228987	0.0313684	-0.00258791	-0.0566995	-0.113421	0.0373186	0.0648136	-0.0039147	-0.012541	-0.00803844	0.0167824	0.0109941	-0.00637409	0.013474	0.040686	0.0123152	0.031129	-0.00932391	0.058429	0.00222983	0.0127346	0.00304387	-0.0548449	-0.0283739	0.0571047	-0.0275735	-0.00501206	-0.0683824	0.0671116	-0.00813946	0.0166911	0.011716	0.00205822	-0.0666654	0.0434909	-0.00121514	0.022612	-0.00763813	-0.0209869	0.0220698	-0.0172049	0.00757743	0.00443997	-0.0238977	0.0102191	0.00852116	-0.00169914	0.0211136	-0.172541	-0.0562104	-0.0250513	-0.00367378	0.00772804	0.00382814	-0.0721815	-0.0458656	-0.0548056	-0.00181195	-0.0147071	-0.0088443	-0.008597	-0.00451876	-0.00256532	-0.0514278	-0.0434359	0.0311779	0.00890349	-0.0109719	-0.00901515	0.0346793	0.095066	-0.55789
BSU26380	0.0134476	0.0191007	-0.0247816	0.0152	-0.0537024	0.00458895	0.0255475	0.013119	0.219802	-0.046811	0.00876872	-0.0156011	0.0136882	-0.00644088	0.0197029	-0.0358612	-0.00600476	-0.0537783	-0.00446023	-0.0386397	0.00111748	-0.00789955	-0.0423756	-0.00305603	-0.0315977	-0.0343505	-0.00425848	0.0233174	-0.0307576	-0.00773366	-0.0100288	0.0131142	-0.00714875	-0.0403185	-0.146952	0.0651372	0.0848639	-0.00379581	-0.015059	0.00233218	0.0158083	0.0591407	-0.0041462	-0.00935202	-0.0326517	0.0673389	0.03595	-0.010864	-0.0379057	-0.0333505	-0.00834892	-0.034082	-0.0274048	-0.0377138	0.0303876	-0.028653	-0.161431	0.013111	-0.0128824	-0.140285	-0.0223456	0.0306805	-0.0207136	0.0221772	-0.00528749	0.321874	0.0107213	-0.058644	0.00486719	-0.0151478	-0.0560175	0.15382	-0.00300171	0.00241961	0.0709886	0.0400336	-0.025005	0.034187	-0.0364789	0.0254004	0.0315867	-0.00437008	-0.116215
BSU26390	-0.000549821	0.0235154	0.0200439	-0.0182842	0.00804332	0.0310937	0.0370135	0.0988292	0.317622	-0.0284396	-0.000318788	-0.0472046	-0.041678	-0.0233926	-0.054592	0.00843419	0.0306163	-0.0951431	0.0608429	-0.00283123	0.084009	0.0349642	-0.0557658	-0.0232418	-0.0106092	-0.0579994	0.037911	-0.00994948	-0.0304292	0.0245521	-0.00424941	-0.0360352	0.00567334	-0.045232	-0.0730803	0.108346	0.125133	-0.0211794	0.136774	-1.95278e-05	0.00710312	0.123894	0.0294883	-0.167676	0.00598181	0.0348206	-0.0156983	0.00562638	-0.135354	-0.0173004	0.193197	0.364911	0.115533	0.0268363	-0.00328941	-0.0203651	-0.236405	0.0593595	0.0374722	0.582484	-0.111021	-0.104422	-0.057639	-0.126178	0.119095	0.240114	-0.0563548	-0.0581712	-0.0435778	-0.0573434	-0.00122279	-0.0805316	0.0642345	0.00230021	0.0798276	0.243462	-0.0338591	-0.0039878	-0.0502912	0.00529593	0.0826378	0.188741	-0.169026
new_2701783_2703117	-0.0287075	0.0177317	5.66173e-05	0.0124438	-0.0213131	-0.0340867	0.00631839	0.0717888	0.134348	-0.0340427	0.0152328	-0.0266223	0.0103621	0.00528739	-0.0225259	-0.0400508	0.0600998	-0.0080077	0.010483	-0.00335943	0.0343527	0.00355203	-0.00499654	0.00825991	-0.0141875	-0.0397615	0.0367521	0.014633	-0.0235035	0.0181026	0.00664951	0.000319254	-0.0119965	-0.0204906	-0.0442563	-0.00260435	-0.0126784	0.0162429	0.118666	-0.0115906	-0.0250559	0.0258159	-0.011971	-0.0428011	0.000325685	0.0554013	0.0238155	0.0171269	-0.0414865	-0.0153704	-0.0476592	0.259089	0.0665366	0.00241167	-0.0320587	0.0170207	-0.0929229	-0.0243901	-0.0172155	-0.232402	-0.0436692	0.0106416	-0.020272	-0.0446854	0.0185492	0.0472355	0.0671927	-0.0186843	0.125631	0.10062	-0.00850011	-0.0153062	0.0053496	0.0153758	0.0958968	-0.0192155	0.0354707	-0.00508185	-0.0183431	-0.160212	0.0399868	0.172146	0.10948
BSU26400	-0.150639	-0.0137719	0.0142089	-0.00630555	-0.0424027	0.124254	0.0443714	-0.0162595	0.00543279	-0.0410025	-0.0193385	-0.00332882	0.0562224	-0.0500652	-0.0802811	0.0162237	-0.0978031	-0.184839	0.0768801	-0.00265995	0.0289223	0.0347349	0.0976451	0.0156571	-0.0969087	-0.0794056	-0.0147397	-0.0194196	-0.0239063	0.0166856	-0.043361	-0.0414711	0.0105837	-0.0242675	-0.0653871	-0.0420553	-0.0758578	0.00662917	0.0844557	-0.0175179	0.0056547	0.0235003	-0.0854902	0.0809106	-0.00506453	-0.0207785	-0.0445156	-0.0645132	-0.127827	0.34646	-0.00919212	-0.011725	-0.00674552	-0.0292678	-0.0216215	-0.104511	-0.0849227	0.0742899	0.0612911	0.140245	0.0398625	-0.0671538	-0.00430702	-0.097983	0.133967	0.165834	-0.0353119	0.0823478	0.08028	-0.111365	-0.029355	0.0163109	0.0602612	-0.000812536	0.113162	0.0111693	0.221428	-0.011326	0.088696	0.0106249	-0.0356124	0.0464953	-0.329295
BSU26410	0.0346346	0.0157324	-0.0240867	-0.000313168	-0.0274218	-0.0176018	-0.0137411	0.061732	-0.0229901	-0.0414135	0.0770944	0.02603	-0.00817808	-0.009098	0.00375638	-0.0482196	-0.040195	0.0416319	0.0210841	0.0232243	0.0029953	-0.0194677	0.16482	-0.00284004	0.0104183	-0.0247198	0.0106214	-0.0166672	0.0133206	-0.00901197	0.0290208	-0.0318054	0.0211992	-0.0277402	0.00563424	-0.0112257	0.0162111	-0.00714254	-0.0769478	-0.0552054	0.0800354	-0.0272627	-0.0498257	-0.0216438	0.00052048	-0.00312486	-0.110442	0.0173528	-0.00253346	0.195552	-0.0187096	-0.0329109	-0.0356318	-0.00882048	-0.025137	0.0273406	0.00624878	-0.0354397	-0.020332	-0.0101683	-0.0823901	0.0100541	-0.0171865	0.00196022	-0.0295126	-0.00814732	0.0513632	-0.0933682	-0.011298	-0.103839	-0.0733693	0.0110878	-0.0633788	0.00718526	0.0284709	-0.0106006	0.00509489	0.0471915	-0.0290826	-0.00127244	-0.00593531	-0.0423027	-0.0146647
BSU26420	0.0485226	0.0168101	-0.00488571	-0.0139393	-0.0169644	-0.028319	0.00314859	0.0895726	-0.0290201	-0.0523337	0.0378404	0.0519941	-0.0259327	-0.0125798	0.00964359	-0.0437909	-0.0252527	0.0693958	-0.0277639	0.0216023	0.00986687	-0.0297061	0.183057	-0.0012106	-0.00162961	-0.0264999	0.00785689	-0.0255549	0.0231694	-0.0131284	0.0404274	-0.0270402	0.0108816	-0.0333849	-0.0249389	-0.0236332	0.00998173	-0.00841499	-0.0883887	-0.0296962	0.0572655	-0.0467297	-0.0191025	-0.0241627	0.0157707	-0.0314817	-0.0690671	0.0139786	0.00193321	0.180152	-0.0429495	-0.0147857	-0.0490387	-0.00447697	-0.00105338	0.0118523	0.00439795	-0.0249697	-0.0196779	0.00580642	-0.0646635	0.0311823	0.0342754	-0.0229625	-0.0239383	-0.0211964	0.0637943	-0.0787423	-0.0168987	-0.0916767	-0.0236755	0.0175122	0.00863427	-0.00538874	0.0297746	-0.0225318	-0.0437929	-0.0164797	0.000556245	-0.0291173	0.0353739	-0.0557632	-0.0674114
BSU26430	-0.00377487	0.0253653	0.0070092	-0.0234243	-0.0116779	-0.0245985	-0.00149179	0.109511	0.0130809	-0.0481721	0.0168981	0.0452606	-0.0286156	-0.0197726	0.0243328	-0.0812016	-0.00988571	0.0503644	-0.0324014	0.0253296	0.0113958	-0.0359476	0.196946	-0.00299102	0.016426	-0.0218639	0.00248696	-0.0322116	0.0156033	-0.026482	0.0326509	-0.0280536	0.0164807	-0.0292041	-0.036721	-0.0256922	0.00882234	0.00391219	0.000139014	-0.0370674	0.0472628	-0.0351679	-0.0100433	-0.0230499	-0.00797475	0.00125709	-0.070615	0.0186697	0.00594745	0.198558	-0.0536934	0.0107017	-0.0446909	0.00592605	-0.00912717	0.0217137	-0.114533	-0.0229288	-8.82543e-05	-0.0940072	-0.0335966	0.0361212	0.00142429	-0.0122833	-0.048877	0.031638	0.0306994	-0.0689667	-0.0236678	-0.08414	-0.0771419	0.00963254	0.0139921	0.00169932	-0.0285991	-0.0558247	-0.0344633	0.0274596	-0.000819911	-0.0661832	0.00840005	-0.0430117	-0.0649481
BSU26440	0.0062533	0.0274452	-0.0191711	0.00106902	-0.0558262	-0.0443337	-0.00269254	-0.00741582	-0.0565445	-0.0403422	0.0845642	0.0446005	-0.0290334	0.0192617	0.0283513	-0.00407633	-0.0106021	0.0975738	0.003628	0.0274254	-0.0320887	-0.0476309	0.0189569	0.012645	0.0414459	-0.0320295	0.00908688	-0.0335762	0.00515456	-0.0233588	0.0604831	-0.0507316	0.0200861	-0.0786887	0.0245523	-0.0373606	-0.00526139	0.0226056	0.060738	0.0175934	0.0402959	-0.0906704	-0.0702384	-0.045247	0.0765008	-0.11052	-0.0715865	0.0264112	0.0438145	0.0733325	-0.0397504	0.0574767	-0.0628458	0.0153988	-0.0222783	0.0132523	0.097346	-0.00934846	-0.0293707	-0.256258	-0.0333953	-0.00922015	-0.0894723	0.0572779	-0.028474	0.0788266	0.0236922	-0.124341	0.0179953	-0.16479	-0.0746805	-0.0230787	-0.0242527	-0.00926532	0.0505507	0.047055	0.00324404	0.0403115	-0.00493823	0.017659	-0.0390195	-0.0368387	-0.0622309
new_2706711_2707758_c	0.0328811	0.00147521	-0.0313477	0.0101053	-0.0243062	-0.023424	0.011041	0.00761504	0.0435761	-0.0409429	0.0365475	0.0142074	-0.0198097	-0.0107409	0.0447503	0.00215208	-0.00228451	-0.0241819	-0.0210125	-0.0565496	0.0309693	-0.0676033	-0.0420255	0.0228989	-0.0407627	-0.0397978	0.00251261	0.0341172	-0.0173055	0.104699	-0.00871002	0.00720001	0.0132417	-0.0461229	-0.111233	-0.0694007	0.0100648	-0.0307073	0.0102635	-0.0549295	-0.0498512	-0.0284346	-0.0220428	-0.00182222	0.0321615	0.0250404	0.00409779	0.00897896	-0.0483871	-0.0772626	0.025048	-0.0553448	-0.00971731	0.000255609	-0.0123247	-0.0229697	-0.0428732	-0.0264443	0.0552169	-0.13166	-0.0407019	0.00588918	-0.0573264	0.00666565	-0.0384589	0.134504	0.29147	-0.0957307	0.170182	-0.0234425	-0.0414707	0.0440992	0.00604118	0.00576738	-0.00153253	-0.0419584	0.0046599	-0.0480972	-0.0227414	-0.158756	-0.0694215	-0.050275	-0.061715
BSU26450	0.0154079	0.0157366	-0.0139337	0.00766301	-0.0407654	-0.0609546	0.000925955	-0.0349597	-0.0753944	-0.0146099	0.0772833	0.0176953	0.0268849	-0.0320858	0.0628041	0.0476795	-0.0937542	0.0935118	0.0376176	0.0341508	-0.0363612	-0.0667124	0.0936425	0.0127923	0.0428976	-0.097019	-0.0215109	-0.0243874	-0.0136505	0.00530036	0.0684426	-0.0178575	0.0155421	-0.0772584	-0.017004	-0.0400243	0.0101669	0.0219196	0.00957164	-0.0208317	0.0636051	-0.075707	-0.0595654	-0.0503653	0.100253	-0.0410634	-0.121714	0.0286967	-0.000320712	0.17149	-0.0288237	-0.0193664	-0.0819235	0.0413515	-0.0578624	0.00119991	0.0668404	0.000181736	0.00527746	0.00602859	-0.0532832	-0.0349018	-0.119633	0.102592	-0.0919559	0.0802022	0.00933961	-0.0525591	0.00107801	-0.0522838	-0.089347	-0.137039	-0.000454209	-0.00522796	-0.00870962	0.0224259	-0.0549342	0.0461024	0.012597	0.0422199	-0.046847	-0.0269806	0.0769078
new_2707685_2707807	0.004088	0.0583051	-0.0164206	0.0336425	-0.0914354	-0.0487169	0.0308487	-0.0735779	0.0786923	-0.0563994	0.138607	-0.0195614	0.00670877	-0.0364068	0.0548258	0.0733127	-0.0465741	0.1681	0.0212569	0.0755978	0.0327556	-0.0636438	0.008425	0.0123113	-0.0156347	-0.0713935	-0.00471706	-0.0197734	-0.0626175	0.0840282	0.107645	-0.0232552	0.0268117	-0.123401	0.0122466	-0.111411	0.0515395	-0.0352348	-0.107344	-0.0749459	0.023529	-0.0907495	-0.126324	-0.0602733	0.12038	-0.0967095	-0.0945166	0.00517006	-0.0153116	-0.0716579	0.0317041	-0.0656974	-0.114557	0.0154324	-0.0108901	-0.0386588	0.00588982	0.0395888	-0.00285398	0.182283	-0.0794552	-0.109524	-0.162241	0.0819726	-0.0381785	0.011184	0.0075804	-0.0177684	0.142081	0.12876	0.257293	-0.183914	-0.0247517	-0.0261173	-0.00449537	0.0242612	0.0420849	-0.100718	0.0711074	0.139566	-0.102826	-0.1298	0.0812301
new_2707760_2708174_c	0.00816182	0.000463194	-0.0573783	0.0133635	0.00666081	0.0459518	0.0140348	-0.00477686	0.0121952	-0.0722698	-0.00712567	0.00191083	0.045585	-0.0188182	0.00760386	0.00202874	-0.00271613	-0.0121736	0.0264944	-0.00339044	-0.011723	-0.0320834	0.0730875	0.00643206	-0.0102111	0.00499758	0.0107885	0.0137792	-0.00724125	0.0894893	0.0662411	-0.00617149	-0.0187746	-0.0236678	-0.031604	-0.0196376	0.0018134	0.00341044	-0.0350738	-0.166339	-0.0383593	-0.0270026	0.0258559	-0.106035	0.0275425	-0.0381681	0.0405618	-0.0281959	-0.0312674	-0.0103532	-0.0199876	-0.0321157	-0.0132096	-0.0134552	0.00186345	-0.0425998	-0.126213	0.0193153	0.0102293	-0.0349442	-0.0161632	-0.0464184	0.0390645	-0.0240838	-0.0209223	0.0482064	-0.063003	0.0435934	-0.0517488	-0.0255108	0.100466	-0.101969	0.0050023	-0.00528829	0.0563896	-0.00847442	0.00718145	0.160329	0.0153942	-0.110416	0.171255	0.0774444	0.0896138
BSU26470	0.0147769	-0.0132397	-0.0450405	0.0220373	0.00387947	-0.0115326	-0.0154292	-0.0154054	-0.00413545	-0.0032339	-0.0124898	0.0143793	0.00245107	-0.0179843	0.0220854	0.00261888	-0.0440469	0.0219449	-0.0256786	-0.00532467	-0.0157337	-0.0105563	0.106301	0.0196235	-0.00439773	0.0184568	0.0112266	0.0286098	-0.00645446	0.0645943	0.0379273	-0.00292349	-0.00803716	-0.0350166	-0.0307249	0.00549686	-0.0142363	-0.00657519	0.0399633	-0.085691	-0.028875	-0.0283562	-0.0225846	-0.0808661	0.0188295	-0.0180451	0.0286777	-0.0165687	-0.0124148	-0.000197249	-0.0364106	-0.0801414	-0.0264698	-0.00362106	-0.00423314	-0.0248729	-0.140716	0.0164617	-0.0104304	0.163913	0.00639913	0.0163711	-0.0302742	-0.0394349	-0.055191	0.102931	-0.0952842	-0.0270767	-0.0357701	0.0120872	-0.0557497	-0.0568899	-0.00146415	-0.00587202	0.0126208	-0.0373147	-0.0296631	0.0781212	-0.0358633	-0.07134	0.0370649	0.0374097	-0.0882659
new_2708700_2708787_c	0.0202108	-0.0019835	-0.0248346	0.00732929	0.0327463	-0.00824833	-0.0130075	-0.0116576	0.0850715	-0.0203666	-0.0328733	0.0364483	-0.0511283	0.00877662	0.0295459	0.00169066	-0.0226554	0.0981456	-0.0451382	-0.0259102	-0.00526073	-0.0443431	0.0913503	0.00338208	-0.0370458	-0.00895441	0.020633	0.0153489	0.0182495	-0.000620697	0.0471746	-0.00334995	-0.022714	-0.0562408	-0.0197857	0.0362472	0.0230109	-0.00228339	0.0621865	-0.0740522	-0.0240822	-0.0573092	-0.00662629	-0.073903	0.033215	-0.069142	0.0227871	-0.00654104	0.0224326	0.0245148	-0.0490715	0.000132894	-0.0297602	-0.0330829	0.0273721	-0.0213127	-0.099826	0.00283396	0.000168485	0.196074	-0.0132568	0.00666651	0.0215594	0.0240678	-0.0805952	0.150574	-0.0614236	-0.0645319	0.043601	-0.0330616	-0.00812863	-0.0854561	0.00805769	-0.0113131	0.0414509	-0.041203	0.154513	0.236925	-0.00359316	-0.00252719	0.00456536	-0.00572147	-0.15157
new_2708789_2708942_c	0.0987633	0.0255302	-0.0133524	0.0442396	0.0430925	-0.00246848	-0.0125354	-0.0492891	0.0719293	-0.0136207	-0.0529428	-0.035652	0.0029647	-0.00315798	0.0407525	0.0425749	0.0220688	-0.0536547	0.00594766	0.022114	-0.0672873	-0.0227945	0.0157383	0.00291292	-0.0494762	-0.0438389	0.00488002	-0.00144278	-0.00393247	0.193463	0.0533341	-0.0173581	-0.0132358	-0.067298	-0.127587	-0.00969247	0.0434258	-0.016436	0.0478513	-0.0979113	-0.0416887	-0.074528	0.00707635	-0.0602833	-0.00819907	0.0427394	0.0388315	-0.00868092	0.0373379	0.0115579	-0.0195871	-0.00856916	-0.0286531	-0.0132354	0.0115659	0.0103998	-0.0967961	0.0185655	0.0262451	0.0327282	0.0150389	-0.04216	0.00624169	0.034764	-0.0468792	0.00619224	0.00621779	-0.0594681	-0.0254391	-0.0777902	-0.000132694	-0.0258379	-0.0462929	-0.0110118	-0.000732863	-0.0338232	0.0401493	0.258363	-0.0169504	-0.140157	-0.0269981	-0.0298618	-0.098713
BSU26480	0.0753539	-0.000373158	0.00977606	0.0426715	0.0184846	-0.020281	-0.00195749	-0.0559184	0.0847376	-0.0337371	-0.0167188	-0.0322647	0.026904	-0.0275669	0.00996553	0.0433838	-0.0167786	-0.0553916	0.0160324	0.04227	-0.0613333	-0.039665	0.0362246	0.00913838	0.00779337	-0.0382695	0.0109084	0.000204402	-0.00599951	0.199101	0.0530439	-0.041572	0.000148921	-0.0840858	-0.118075	-0.0320228	0.0338598	-0.0314987	0.0317699	-0.0914307	-0.0473407	-0.0953422	-0.0425735	-0.0924539	-0.0108725	0.025327	0.0149147	0.00613175	-0.0162863	0.0338803	-0.0113155	-0.054045	-0.0236922	-0.0186215	0.0112041	-0.0034234	-0.0393614	0.0394887	0.0209851	-0.0262345	-0.0145839	-0.0267922	-0.0239713	0.0847157	-0.0524332	-0.021631	-0.049791	-0.0364721	-0.0390437	-0.0785026	0.0191422	0.0361905	-0.0631917	-0.00476564	0.0400503	-0.0334495	0.0192196	0.194574	-0.020953	-0.131092	-0.076557	0.00169153	-0.209957
new_2709471_2710001_c	-0.0674354	0.00748238	0.00319038	0.012357	-0.00552461	0.0225524	-0.0199007	-0.019745	0.199383	0.0274461	-0.0173003	0.052997	-0.00971661	-0.021494	-0.0226673	-0.0851254	0.0476937	-0.0691178	0.0314867	0.0660125	-0.0336484	-0.0260314	-0.0562785	-0.0113456	-0.0213652	-0.0105606	0.00833076	-0.0197571	0.0259987	0.549222	-0.0291276	0.042002	0.0237526	-0.109551	-0.0474928	-0.0475013	-0.00395558	-0.041436	-0.061709	-0.0443462	-0.00298207	-0.0465491	-0.026849	0.0207789	0.014351	0.0616993	-0.044776	-0.00694464	-0.011524	0.0942695	0.00637183	-0.0751624	0.0652727	-0.0292526	0.00324774	-0.00123043	-0.184225	0.0843229	0.00729773	-0.469003	0.0209692	0.0339384	-0.0305881	0.0225229	-0.00999719	-0.0242818	-0.00787989	0.0185441	0.109327	-0.024331	-0.0363574	0.0377977	-0.00335346	0.0136162	-0.0816315	0.00426899	0.0148913	-0.00327719	-0.00863761	-0.177959	0.133953	0.0480894	0.0442073
BSU26490	-0.0221524	0.0202648	-0.0275405	-0.00188459	0.00269418	0.0268784	-0.0105725	-0.0211158	0.195074	0.0335019	-0.0119315	0.0538196	-0.0136559	-0.020159	-0.0603832	-0.0691041	0.0560608	-0.0291643	0.00555145	0.0301362	0.00826315	-0.0110626	-0.0665188	-0.0143082	0.000773326	0.01453	0.0109832	-0.00966687	0.0439278	0.628761	-0.0111246	0.0495274	0.00611345	-0.106872	-0.0519784	-0.0609525	-0.0130013	-0.0462403	-0.157394	-0.0216115	0.0111488	-0.0497085	-0.00432745	-0.000694236	0.00378386	0.0191105	-0.0264849	0.000139725	0.00453186	-0.0739862	0.0245282	-0.0284772	0.0235806	-0.0128836	0.0023385	-0.0368818	-0.168652	0.0842867	0.0123957	-0.613235	0.0262174	0.02828	-0.0361227	0.0328936	-0.0507576	-0.00539508	-0.0123709	0.0241609	0.0532077	-0.0522044	-0.00631798	0.00316775	-0.0171327	0.0111923	-0.0742104	0.00347725	0.0134908	-0.0121637	-0.024435	-0.149958	0.11349	-0.00142746	0.0889618
BSU26500	0.0369623	0.00415372	-0.0158571	-0.011136	-0.01605	-0.00895543	-0.0123713	-0.0166809	-0.0461537	0.078162	-0.0442481	-0.0101364	-0.02253	0.00644899	-0.0688422	0.0133839	0.0575624	0.198511	0.0293435	0.069438	-0.0223297	-0.0162213	0.0300042	-0.0303117	-0.0342573	-0.0288894	0.0159419	-0.0561634	0.0377892	1	-0.00354105	0.100835	-0.00321966	-0.0740878	-0.0406541	-0.0845164	-0.0140136	-0.0257384	-0.0685961	0.00782903	-0.000877793	-0.032394	0.015729	-0.0391672	0.0206381	-0.0923153	-0.0251843	0.0240334	-0.00961819	-0.0432398	-0.0133692	0.0171348	0.0208617	-0.0398136	0.0501867	0.0156894	-0.165988	0.034911	-0.0318022	-0.297471	0.0520511	-0.0169552	-0.0201154	0.0118578	-0.0382847	0.0733372	0.000663954	0.0822711	-0.0407566	-0.0453019	0.0266309	-0.0324154	0.0197893	-0.000923052	-0.133208	0.0958383	0.00373335	-0.0538519	-0.00654761	-0.0632973	0.211066	-0.005406	0.117012
BSU26510	0.0318835	0.0118926	-0.0192594	-0.0210844	-0.00344123	-0.0063038	-0.0181274	-0.0239013	-0.023198	0.0808294	-0.0547147	-0.00401876	-0.0309456	-0.000195266	-0.0777433	0.0144904	0.074764	0.148931	0.0311534	0.0663175	-0.0280664	-0.0123167	0.0355805	-0.0405733	-0.0411256	-0.0356733	0.0115646	-0.0481895	0.04328	0.939962	-0.00283134	0.082359	0.00406162	-0.0600451	-0.0149659	-0.0906838	-0.0224164	-0.0173058	-0.0627918	-0.0101446	0.0179187	-0.0385929	0.00218383	-0.0274881	0.0172114	-0.0772588	-0.0277099	0.0138567	-5.24523e-05	0.0115747	-0.00958531	0.00905192	0.0224187	-0.0495292	0.0480098	0.00844197	-0.129927	0.0210061	-0.029987	-0.340085	0.060974	-0.0313987	-0.0289028	0.0329688	-0.0360694	0.0908236	-0.0143868	0.000911755	-0.0290085	-0.0668731	0.0245149	-0.0414538	-0.0072224	0.0068373	-0.122996	0.0779607	-0.013743	0.0121197	-0.042389	-0.0700934	0.138628	0.0342211	0.0956361
new_2712243_2712576_c	0.0382722	0.0158973	-0.0159478	-0.0163204	0.0070294	0.00346368	-0.0157434	-0.0401766	-0.0306515	0.091093	-0.0619722	-0.0167664	-0.0182557	-0.000833507	-0.0866863	0.0165295	0.0618085	0.177567	0.0216026	0.0520693	-0.0184494	-0.00875421	0.0143567	-0.0445254	-0.0451701	-0.0255566	0.0115582	-0.0268542	0.0611442	0.936709	0.00230595	0.0910872	-0.00158485	-0.0539502	-0.00469957	-0.119921	-0.0374775	-0.00839513	-0.0125962	-0.0158891	0.0115826	-0.0526895	-0.000677851	-0.0325547	0.0324599	-0.0703139	-0.0143547	0.00836291	0.00544066	0.0337766	-0.0177868	0.0185905	0.0301906	-0.0402452	0.0350627	-0.0100754	-0.151989	0.0417079	-0.0275309	-0.477744	0.0597545	-0.0441017	-0.0370234	0.0271278	-0.0550412	0.1249	-0.0249275	0.0350615	-0.0401407	-0.0982051	0.0391975	-0.0608516	-0.0412022	0.00398991	-0.125412	0.0778666	-0.00593549	0.0153008	-0.0414465	-0.0807901	0.113633	0.0263724	0.148405
BSU26530	0.0653368	0.0213067	-0.0286713	-0.0259682	-0.000511921	-0.0108235	-0.0173872	-0.0186556	-0.0758992	0.105425	-0.0567607	-0.0125297	-0.0186542	0.000163564	-0.0707084	0.0208908	0.0758207	0.178129	0.00182107	0.0424997	-0.00808881	-0.00491164	0.0473088	-0.0547718	-0.0519476	-0.0327507	0.00792761	-0.054005	0.0611304	0.961086	-0.00949982	0.105802	0.00771942	-0.0645232	-0.00543747	-0.156429	-0.0122598	-0.00941911	-0.0302572	-0.0600025	-0.0284887	-0.0385958	0.0107105	-0.0479659	0.0166213	-0.0627061	-0.010093	0.0189413	0.0124526	-0.018649	-0.0190976	-0.0116031	0.0270864	-0.0481373	0.0511174	0.0162503	-0.22848	0.0352386	-0.0364926	-0.32819	0.039564	-0.0645114	-0.0141931	-0.00598912	-0.0628263	0.200222	0.00142722	0.0290539	-0.0415836	-0.00263054	0.0773246	-0.064581	-0.0180448	0.00299168	-0.127608	0.0683143	-0.0109643	0.00234078	-0.0123782	-0.0530328	0.122644	-0.0407234	0.214706
new_2713135_2713319_c	0.0576232	0.011074	-0.0265001	-0.0188613	0.00345263	0.00203438	-0.0135859	-0.0140316	-0.0818905	0.0830591	-0.046328	0.00467887	-0.0283514	0.00115797	-0.0785276	0.0439492	0.0194065	0.217398	0.0152545	0.0165923	0.0353347	0.0117293	0.0353164	-0.0419179	-0.0464986	0.0209595	0.00950418	-0.050547	0.0409032	0.937458	0.00730525	0.0910023	-0.00152637	-0.0790721	-0.00393221	-0.165058	-3.38171e-05	-0.0141583	-0.000704998	-0.0654184	-0.0306961	-0.0753057	-0.0199739	-0.0526681	0.0574228	-0.0825687	-0.00688697	0.00667924	0.0258625	-0.024394	-0.0180839	-0.0268997	0.0459681	-0.0497972	0.0454963	0.0323451	-0.276869	0.0507909	-0.0254603	-0.246752	0.0396066	-0.0662694	-0.0248979	0.0289033	-0.0598593	0.265173	0.0134341	-0.0141514	-0.0270743	0.0338832	0.0785108	-0.131369	-0.00821303	-0.00320583	-0.103016	0.061756	-0.0167208	0.0512253	0.0054246	-0.0425863	0.0185324	-0.0517474	0.166741
BSU26540	0.0413111	0.0124594	-0.0204351	-0.0397852	0.0148576	-0.00394028	-0.0103921	-0.0417331	-0.0832406	0.0654437	-0.0649727	0.0257312	-0.0282981	-0.00291589	-0.060631	-0.00637005	0.0321407	0.150374	-0.00575114	0.00916023	0.00720779	0.00242704	-0.000326865	-0.0490815	-0.0247079	-0.00701922	0.0117021	-0.0151488	0.0598816	0.893439	0.00113712	0.0737192	-0.0011157	-0.0797419	0.0125144	-0.163515	-0.00429415	-0.0109053	-0.0323475	-0.0670613	-0.0377306	-0.0704159	-0.0250653	-0.0356614	0.0426222	-0.0267657	-0.0130198	0.00529646	0.0437924	0.00653246	-0.0410469	-0.0399784	0.0782791	-0.0376258	0.0182199	0.0163074	-0.266578	0.0450792	-0.0224334	-0.464863	0.0470261	-0.0382425	-0.0269879	-0.0256551	-0.0682849	0.270007	-0.0032771	0.00505202	-0.0499045	-0.0486803	0.0746382	-0.112233	-0.0257992	0.00199704	-0.0595806	0.0321031	-0.0299703	0.0575363	-0.00505067	-0.0739062	-0.0269633	-0.0208954	0.140428
new_2713803_2713911_c	0.027541	0.00428235	-0.0147176	-0.0330695	-0.0131404	-0.0237114	-0.00757551	-0.0696918	-0.0529424	0.0763907	-0.0641149	-0.000279245	-0.0213309	0.00760391	-0.0492609	-0.0094793	0.0644959	0.189921	-0.0235509	-0.00358209	0.0055766	-0.0111276	0.00234542	-0.0454281	-0.0170034	-0.0638903	0.0107603	-0.00568006	0.0709209	0.865664	0.0190371	0.0868183	-0.010434	-0.0753657	-0.0326124	-0.158518	-0.0138337	-0.0145254	-0.0156005	-0.0729947	-0.0730308	-0.051936	-0.0310459	-0.0716105	0.0174747	-0.0103556	0.0221204	0.0168749	-8.44623e-05	0.0800311	-0.0837072	-0.0428929	0.0988629	-0.0746648	0.0616548	0.0329428	-0.35241	0.0343878	-0.023284	-0.37186	0.0378449	-0.0220688	-0.00437449	-0.0396351	-0.070416	0.344719	0.0247568	0.0481952	-0.0217475	-0.0544873	0.0691576	-0.0898271	-0.0274024	0.00711518	-0.0327242	0.0743784	-0.0039031	0.0571426	0.0298419	-0.00300143	-0.118935	0.0318069	0.0853817
BSU26550	-0.099164	-0.00434647	-0.00265765	-0.0158866	-0.0167741	-0.0615852	-0.0213542	0.0652175	-0.19225	0.0211281	-0.0662334	0.0398047	-0.043134	-0.0147962	-0.000260589	-0.00556556	-0.0204786	0.00933712	-0.0772351	-0.0447984	0.00461968	0.00164936	0.0206937	-0.0194411	0.016267	-0.0381498	0.00170325	0.056637	-0.0176413	0.330796	-0.0199518	0.0169025	-0.00829949	0.0172895	-0.00780705	-0.0189129	0.0205875	-0.0728817	-0.0971806	0.000833589	-0.0572229	-0.0518469	0.0157373	0.00232778	-0.0442581	-0.0454974	0.00180002	0.00775845	-0.0252235	-0.0301855	-0.0492188	-0.0957716	0.0887466	-0.00746034	0.00187114	0.00107915	-0.0590594	-0.0951583	-0.0363581	0.260834	0.0382872	0.0436043	-0.0160628	0.0211575	-0.0441977	0.192046	-0.0753445	0.195623	0.0272137	-0.100755	0.0655675	0.134121	0.0445466	0.00820806	0.312509	0.00624103	-0.0181506	-0.045152	-0.0207843	-0.175899	-0.149135	-0.0372213	-0.166444
new_2714141_2714230_c	-0.0922663	-0.00569111	0.000128982	-0.0347484	-0.015852	-0.0660367	-0.0159232	0.0656494	-0.198049	0.0148899	-0.0698091	0.0181976	-0.041534	-0.0157138	-0.000288902	0.00212251	-0.0262001	0.0159147	-0.0939383	-0.0397261	0.0019738	0.0101004	0.0392104	-0.0285143	0.017846	-0.0339987	-0.00349261	0.0585553	-0.0116505	0.331434	-0.0149524	0.0155272	-0.0129518	0.0150448	-0.0204169	-0.0184363	0.0272608	-0.0692066	-0.130509	-0.0184942	-0.0726847	-0.0701264	0.00522056	-0.0237262	-0.0408885	-0.0437972	0.00949358	0.0209911	-0.0195147	-0.00855007	-0.0824984	-0.0843906	0.113786	-0.0119974	-0.00477411	0.00322533	-0.050623	-0.105403	-0.0309601	0.296475	0.0411102	0.0487493	-0.000395084	0.04026	-0.0174653	0.196541	-0.0783094	0.198835	0.0244247	-0.102896	-0.0172191	0.110589	0.0212247	0.00217484	0.317396	-0.0120837	-0.0148426	-0.00787406	-0.00923361	-0.163279	-0.138853	-0.0329617	-0.197911
BSU26558	-0.0165376	-0.00804492	-0.0351318	-0.0140792	0.00465519	-0.0747223	-0.0610823	-0.000150207	-0.203025	0.0607705	-0.0690965	0.0243469	-0.0186495	-0.0243858	-0.0116321	-0.0640595	0.0252648	0.0323679	-0.038819	-0.0526118	-0.0373761	0.0156514	0.171058	-0.0156928	-0.0636035	-0.0284029	-0.00782053	0.111608	0.0333941	0.614327	-0.0258638	0.0318399	0.00370578	-0.0112953	-0.0618739	-0.0479267	0.0240278	0.00381893	0.0785278	0.0267003	-0.0606372	-0.0654319	-0.0534242	0.0239381	-0.0250109	0.0043951	0.0432104	-0.0106867	0.126901	0.0478842	-0.144765	0.0134278	0.253731	-0.02391	-0.0369797	0.0120027	-0.185151	-0.00974034	-0.068849	0.451454	0.0853858	0.0339305	-0.0617988	-0.0224768	-0.0245313	0.299371	0.0582699	0.0531965	0.00796696	-0.0731028	0.00996511	0.00192588	-0.0208297	0.0117784	0.240022	-0.057432	0.0409794	0.0956825	0.00872821	-0.160784	-0.295846	0.0494896	-0.0245174
BSU26559	0.0413066	-0.0183771	-0.00886021	0.0147072	-0.0207965	-0.117147	-0.0195715	0.00537382	-0.0760101	-0.0138662	-0.0449026	0.0222682	-0.0449152	-0.00319941	0.0174502	0.0511328	-0.0193741	0.119811	-0.0794628	-0.0351999	-0.019401	0.000334376	0.0920498	0.0056144	-0.0405243	-0.0193217	-0.0055081	0.0603147	-0.00823209	0.180587	-0.000584553	0.0222534	-0.00907467	-0.000525174	-0.0431639	0.0173426	0.00410825	-0.0495612	-0.0458081	0.0505156	-0.00406712	-0.0177054	0.000959806	-0.038895	0.0671827	0.00770254	-0.0254606	0.00876071	0.0147852	0.201745	-0.116407	0.0207059	0.335268	-0.00860013	-0.0491371	0.0339714	-0.0452149	-0.0493595	-0.0373316	0.189734	0.0115471	0.0703782	0.0201788	-0.00887806	-0.0366105	0.013955	0.0394418	-0.0900324	-0.0216114	-0.0283847	0.0106461	0.0116648	-0.0273292	0.0148987	0.215616	-0.00116666	0.0304962	0.0250357	-0.0466619	-0.189126	-0.140089	0.114865	-0.0384264
new_2714806_2714932_c	-0.00684061	-0.0248029	-0.0260919	0.0172745	0.00777313	-0.0356019	0.01073	0.00796243	0.0683267	-0.00380522	0.00369992	0.0291954	-0.027368	0.000642654	0.016429	0.0631246	-0.00115046	0.136792	-0.02064	0.0143944	-0.0602878	-0.021733	0.141312	0.000703483	-0.0308896	0.0115344	-0.00952629	-0.0172284	-0.0049479	0.0574332	-0.0116719	0.0249699	0.000893736	-0.0181282	-0.0246169	0.00393231	-0.00424951	-0.0135182	0.0399587	-0.0597394	-0.0646376	0.0233788	0.0619052	-0.0727423	0.0237562	-0.0649674	-0.0373175	0.040537	-0.0334114	0.115626	-0.0659085	0.017884	0.326803	0.031248	-0.0655193	0.0505578	0.00350452	-0.0520479	-0.0363353	0.439878	-0.0162371	0.008027	0.00687528	-0.0026387	-0.0489837	-0.045116	0.0320283	-0.106603	-0.0661075	-0.0459707	0.0849397	0.100222	0.0458939	0.0123564	0.174648	0.110407	-0.0351979	0.0352973	0.0125743	-0.0398911	0.00242256	-0.030217	0.0796212
BSU26560	0.042746	-0.0214902	-0.00510097	0.00484381	0.0120235	-0.00302934	-0.00471281	0.00115457	0.0487282	-0.0138438	0.000687921	-0.0226907	-0.0304483	-0.0175026	-0.00276714	0.0368949	-0.0217016	0.105358	-0.00830626	-0.00661896	-0.0483058	0.0183708	0.115185	-0.00600653	0.00365119	-0.0138503	-0.0143159	-0.00774765	-0.00226132	0.0939696	-0.0104712	0.0152167	-0.00226928	-0.0314259	0.0115136	0.015469	-0.0193762	-0.0373455	-0.0239875	0.00795471	-0.051184	0.00228749	0.0180223	-0.0198779	0.0538974	-0.0397008	-0.0558799	0.00868419	-0.0233709	0.143978	-0.057992	-0.0259838	0.326141	0.0114912	-0.0518089	0.0130031	-0.0137005	-0.0105594	-0.014196	0.494006	-0.00268146	0.00342117	-0.0285753	0.0062596	-0.0533476	-0.0358948	0.00997006	-0.026746	-0.0337846	-0.0828684	0.0294714	0.0684907	0.00604218	0.00756556	0.182779	0.0638166	-0.0236927	0.0372935	0.0313169	0.01841	-0.0429841	-0.0183757	0.03604
new_2715533_2715718_c	0.0244644	-0.00773262	-0.0197045	0.0108952	-0.00650992	-0.0127248	-0.0117975	0.00469327	-0.0110627	0.016708	0.00760972	-0.0411715	-0.0382501	-0.00089106	-0.0159851	0.0157687	-0.0105787	0.119536	-0.0180556	0.0130258	-0.00859147	-0.00978291	0.0885518	-0.0170044	-0.0524741	-0.0214108	-0.0131663	0.0113426	-0.0239917	0.0653661	-0.0237467	-0.0113257	0.0143828	0.00467754	-0.0281988	-0.059181	-0.0214151	0.0104728	0.0643903	0.00898079	-0.0955343	0.0116658	-0.0287883	-0.0426703	-0.00859461	-0.073729	-0.0342938	-0.00861365	-0.0278189	0.192362	-0.032129	-0.0152569	-0.00872286	-0.0180998	-0.0197757	0.0265225	-0.0627768	-0.039397	-0.0291659	-0.0565809	-0.0283459	-0.00386766	-0.0748613	-0.0408604	-0.0283563	-0.03958	-0.0560516	-0.106153	-0.0520985	-0.0393195	-0.0260279	-0.00124923	0.00770999	0.0135623	-0.0182734	0.144664	-0.0214019	0.114672	-0.034121	0.0184572	0.0418961	-0.0183842	-0.209547
BSU26570	0.0232327	-0.0115247	-0.018643	0.00667969	-0.00853646	-0.0105842	-0.00531154	0.00170427	-0.0217974	0.0194447	0.00891572	-0.0206816	-0.0400173	-0.0130371	-0.020862	0.0314527	-0.0271222	0.163959	-0.0342071	0.0136637	0.00153224	-0.00682826	0.0663646	-0.0116747	-0.011458	-0.0294164	-0.0223333	0.000993853	-0.0266672	0.0521543	-0.00348272	-0.0155968	0.00696453	0.00695182	-0.0306662	-0.0278356	0.022038	0.0126266	0.0637008	-0.030183	-0.0747024	0.00329938	-0.0042696	-0.0265069	0.0265482	-0.104156	-0.0396039	0.00219314	-0.0430642	0.228563	-0.0365345	0.0092826	-0.0185782	-0.00495005	-0.00644717	0.0446483	-0.0761502	-0.0344852	-0.0239969	-0.1942	-0.0517421	0.00180978	-0.0572608	-0.0162189	-0.0112905	-0.0226	-0.0478817	-0.0876835	-0.064709	-0.0533217	-0.00692517	-0.00582166	0.0108586	-0.0013345	-0.0561447	0.123392	-0.0192975	0.0616618	-0.00539118	-0.0110418	0.0949525	-0.090662	-0.177572
BSU26580	-0.0245629	-0.00845942	-0.0217563	0.0036774	-0.00425333	0.0280776	-0.00192342	0.0293867	0.0704876	0.0132413	0.0149941	-0.0505252	-0.0310385	-0.012431	-0.0274103	-0.0136773	-0.0341832	0.184032	-0.0430654	-0.0228363	0.015158	-0.00402311	-0.0229846	-0.00602897	-0.0189142	-0.0313097	-0.00337364	0.00302612	0.000289552	0.0569419	-0.0165039	0.00512833	0.00926829	-0.0150013	-0.00712003	-0.0595818	-0.0098679	-0.00492069	-0.0368462	-0.00020216	-0.100736	-0.000566	-0.0585863	0.018129	0.0225017	-0.115224	-0.0240212	0.00191197	-0.0436222	-0.048827	-0.00863753	0.0195165	-0.00536977	-0.00845698	-0.0162863	-0.00467366	-0.0788594	0.000613483	-0.000745724	-0.16213	-0.0434096	-0.0144248	-0.101301	-0.0365249	-0.0707154	-0.00860934	-0.0382224	-0.0929127	-0.0399004	-0.040512	-0.0506485	0.0112593	0.0115521	0.00523119	-0.0384009	0.0888932	0.00939423	0.0359948	-0.00117484	0.0692644	0.100488	-0.0322378	-0.173675
new_2716885_2718889_c	-0.0195416	0.0373018	-0.013842	0.00553743	-0.0374409	0.053046	0.00933854	0.00524078	-0.153486	-0.0341573	0.0569486	-0.0883483	-0.0537622	0.0247479	0.0557961	0.0741731	-0.0258468	0.223315	-0.0511564	-0.0160583	-0.0273349	-0.0344297	0.0534755	0.00166787	0.00452956	-0.00273889	-0.0347849	0.038672	-0.0226469	0.0906459	0.039869	-0.0120534	-0.0219474	-0.0346402	0.172965	-0.0814128	0.0562001	0.0418993	0.00321948	0.0602725	-0.162288	-0.0393377	-0.080532	-0.0518185	0.0344874	0.00468512	-0.0608991	-0.000294556	-0.0927183	-0.00135063	-0.000974525	0.0508505	-0.0116413	0.0306215	-0.0614386	0.054226	0.0108003	-0.0502206	0.0235623	-0.422761	-0.0407572	-0.00120301	-0.00851447	-0.0358416	-0.0717536	-0.030848	0.192169	-0.0941231	-0.0492111	-0.0326577	-0.0288807	0.080732	0.0257563	-0.00833764	-0.0501506	0.323104	-0.00801319	-0.0236773	-0.0135791	-0.0704189	-0.0116648	0.0377841	-0.13651
BSU26590	0.0851675	-0.0150066	-0.0203033	-0.000701305	-0.0565	0.0471986	0.0226484	0.00886142	-0.146396	-0.0466163	-0.00384902	-0.00504423	-0.0388874	-0.00174438	-0.00184138	0.0270103	-0.0976859	0.191772	0.0370403	0.00929393	0.00989524	0.0156483	0.111571	-0.009146	0.080568	0.00247673	0.00421193	0.0105351	-0.00121639	0.0467772	-0.00745373	-0.0143524	0.00374279	0.00489057	-0.0400352	-0.0569395	0.0114108	-0.0157247	-0.0313757	0.0508807	-0.0650172	-0.0314654	0.00540942	-0.0182113	0.0562867	-0.089842	0.0131443	-0.0306762	-0.00937437	-0.126833	-0.0250108	0.035968	0.0120763	-0.0242473	-0.00226601	-0.00973725	-0.0278373	-0.0511118	-0.00678196	-0.415604	0.0719839	-0.0384468	-0.0788052	0.0213443	-0.045044	-0.0825586	0.0455464	-0.0861609	0.0480244	0.000355336	-0.0452705	-0.00882955	-0.0108951	0.00794448	0.0269027	0.0969528	-0.0168784	0.00890381	0.00210769	-0.0166018	-0.0802381	-0.00628469	-0.0886126
BSU26600	0.116235	-0.0120175	-0.0215003	-0.0139096	-0.0619203	0.0302138	0.0178942	-0.0130128	-0.0834492	-0.0292435	-0.0111626	-0.00510858	-0.0585695	-0.013726	0.00918685	0.0301471	-0.083587	0.209051	0.0465829	0.00292636	0.0117148	0.0306156	0.0997971	-0.00929676	0.100397	0.0162084	-0.0123334	0.0119265	0.00537209	0.0545478	-0.0045775	-5.40979e-05	0.00119961	-0.00755203	-0.0555352	-0.060449	0.0288077	-0.0456771	-0.112174	0.0276076	-0.0525894	-0.0240224	0.00631426	-0.00984528	0.0649353	-0.129421	-0.00296279	-0.0479916	0.00524284	-0.209777	-0.0173152	0.0334337	-0.0354721	-0.00708883	0.00641876	-0.0369494	-0.0638571	-0.0331897	-0.00312299	-0.152542	0.0657938	-0.0217251	-0.10069	-0.0196903	-0.0606028	-0.0809923	0.0301521	-0.0832744	0.0402051	0.154433	-0.00077131	-0.0244202	0.00433361	0.00269236	-0.0416024	0.0415519	-0.0239776	0.0031513	0.0189151	0.00801162	-0.0763959	-0.104029	-0.0262876
BSU26610	0.132544	0.135313	-0.0633195	0.000203688	-0.0114663	0.038032	0.07442	-0.0121423	-0.228686	0.0195868	0.0653129	-0.0871128	-0.0123121	0.0548823	0.130106	-0.0292145	-0.0865905	0.238406	-0.064783	0.0642766	-0.0175345	-0.0644716	0.0256812	0.0511389	-0.0510573	0.0732134	-0.113421	-0.0683893	0.0597154	0.108877	0.106554	0.00627174	-0.0145407	-0.0743868	0.306375	-0.0166496	0.0852938	0.0306191	-0.0699923	0.112629	-0.268503	-0.0430626	-0.113952	0.00293195	0.114059	-0.105937	0.0366353	-0.0547683	-0.07871	-0.0810738	-0.0679785	0.0368222	0.0254352	0.116656	-0.127653	0.127491	0.229261	-0.0828423	0.159741	-0.0487305	-0.0150354	-0.0226549	0.050351	-0.189241	-0.177825	0.127989	0.0210036	-0.0246917	-0.0447721	0.0342556	-0.0993746	0.069238	-0.0104837	-0.0041564	-0.137882	0.936154	0.00678923	-0.00166136	-0.0162532	-0.228083	0.0508515	-0.256787	-0.226635
new_2720264_2720343_c	0.201597	0.0955893	-0.0105185	0.0012095	-0.0327466	0.0132732	0.066904	-0.012367	-0.35976	-0.0107528	0.124441	-0.0494477	-0.0270985	0.0716588	0.0642994	0.0372746	-0.0851931	0.320904	-0.0739708	0.0664162	0.0794697	-0.0657441	0.0050517	0.0781072	-0.0108201	0.0826317	-0.130315	-0.048059	0.0684403	0.189409	0.107878	0.0404551	-0.013289	-0.06807	0.27773	0.069018	0.0827568	0.0615922	0.0599663	0.212112	-0.302934	-0.0649053	-0.159782	-0.0069349	0.0904013	-0.229735	0.00829044	-0.00414818	-0.0514875	0.152841	-0.169996	0.0791161	0.0739937	0.121287	-0.146111	0.131441	0.426044	-0.0513488	0.0916783	-0.0779251	-0.0821781	0.0251355	0.0265346	-0.168663	-0.163539	0.106258	0.128157	0.106292	-0.113845	0.0819243	-0.15675	0.0946128	-0.0565162	-0.023178	-0.132792	0.876869	0.0964284	0.311316	0.0909232	-0.18503	0.127137	-0.253809	-0.218746
BSU26619	0.0339158	-0.0126498	-0.028091	-0.0214912	-0.0705419	0.0367774	0.0169739	0.0101935	0.125283	-0.0315926	-0.0034918	0.0267741	-0.0297841	-0.02632	0.0196249	-0.0526304	-0.0338861	0.0957579	0.123277	0.0225061	0.000950658	0.00569165	0.0650844	0.0156891	-0.00946934	0.0148332	-0.0276338	0.038801	0.027313	0.108305	-0.0319009	0.0245545	0.0115077	-0.0270605	-0.129964	0.0236029	0.0297489	-0.0309201	-0.159293	-0.0414627	-0.109656	-0.0653818	0.040189	-0.00720925	0.0312767	-0.0693769	-0.086967	0.00055629	-0.0637837	0.003944	-0.0306382	0.0267208	-0.03763	0.00855199	0.00848916	-0.00317554	0.0793692	-0.017949	0.045128	-0.14645	-0.0164177	-0.00304347	0.0326609	-0.0449888	-0.0396105	-0.0197585	0.0133722	-0.0210528	-0.00478413	0.0475548	0.0552212	0.0251143	0.0127402	0.00655658	0.0211534	0.0178404	0.00569473	0.0252758	-0.0227414	-0.0903219	-0.050378	0.0302853	-0.115059
BSU26620	0.0257915	0.00393527	-0.0297795	-0.0198577	-0.0702174	0.0400063	0.0213287	0.0255586	0.0949927	-0.0102121	-0.0190488	0.0147925	-0.0291752	-0.0193087	-0.0142309	-0.0723612	-0.0171285	0.0545645	0.0767464	0.0388573	0.0084553	0.00544741	0.0351362	0.00228411	-0.00773259	0.0357108	-0.0174407	0.0345643	0.0272192	0.0864922	-0.0341217	0.0323177	0.0175938	-0.0254428	-0.11713	0.0101953	0.0182316	-0.0463327	-0.209748	-0.0276492	-0.103771	-0.0737785	0.0409832	-0.0259165	0.0113578	-0.0244193	-0.0676665	-0.0118115	-0.0400335	-0.0365707	-0.0172886	0.0120602	-0.0308176	-0.0130786	0.0137818	-0.0530783	0.0431692	0.00603319	0.061539	-0.250893	0.0108228	0.00578619	0.03727	-0.0332123	-0.00985679	0.0162565	-0.0135054	-0.023379	-0.0110956	0.0165543	-0.0164399	0.0177854	-0.0198557	0.00312225	0.0167762	-0.0127044	0.0106571	0.0320749	-0.0083464	-0.079516	-0.10579	0.0201549	-0.173319
BSU26630	0.0698939	-0.0370023	-0.0357864	-0.0314835	-0.0359356	0.0466171	0.00786543	-0.0392373	0.415878	0.00179785	-0.0183863	-0.0256281	-0.0144596	-0.0331817	-0.00154068	-0.111778	0.0166151	-0.012255	0.0128938	0.0474758	0.0345835	0.0163922	0.171484	-0.013187	-0.078629	0.11834	-0.0182608	-0.0860151	0.0201362	0.191881	-0.0114444	-0.0320018	0.0133168	-0.0724737	0.010267	-0.0251044	-0.0729264	-0.00322829	0.0206993	0.0436469	-0.0581099	-0.100929	0.0119497	0.00171308	0.0311438	-0.177705	-0.0846818	-0.0426881	-0.0291608	-0.00612214	-0.0682942	0.0260641	-0.0106974	-0.0327223	0.0104207	-0.00271072	0.0122392	0.0103854	-0.0313964	0.0313612	0.0583063	0.00868886	0.0104946	0.00892079	-0.0151911	0.0820313	-0.0393563	-0.0670664	-0.0110409	-0.0119462	0.0397031	0.0123114	-0.0431831	0.00831128	-0.0149834	-0.0570983	-0.000884961	0.0132918	0.0207464	0.0530653	0.0422668	-0.0412078	-0.123928
new_2722645_2722745	0.14885	-0.0355639	-0.0276808	-0.0487173	-0.037975	0.0627933	0.0377568	-0.0550409	0.340755	-0.0570802	-0.0369636	-0.0284457	-0.0235901	-0.0285073	-0.00318432	-0.110005	0.0112679	0.0368332	-0.00484372	0.070094	0.0131721	0.0391151	0.151787	-0.00727755	-0.081819	0.110109	-0.00844365	-0.077483	0.0299704	0.187579	-0.0294443	-0.0256376	0.0125087	-0.0698209	-0.0768581	0.0187653	-0.106366	-0.0156959	-0.0272509	0.0250741	-0.0308973	-0.0753296	0.0697397	-0.0252981	0.0156786	-0.0843354	-0.0970212	-0.0342963	-0.039058	0.0326307	-0.0618955	0.0387016	-0.0036112	-0.0140333	-0.0174276	-0.00855146	0.020449	-0.00557383	-0.0194597	0.0288695	0.0965765	0.0155713	0.0605725	0.0292854	-0.00578525	0.0550889	-0.0702325	-0.12485	-0.019861	0.0229673	0.129591	0.122138	-0.0547447	0.00206928	-0.0665161	-0.0481968	0.038534	0.00437982	0.142757	-0.0403148	0.155134	-0.0955347	-0.0912132
BSU26640	0.0620469	-0.0225001	0.11585	0.0188096	-0.0459562	0.0222068	-0.0658749	-0.107191	0.0206206	-0.112897	0.0228476	0.179626	-0.0185005	-0.0379252	-0.0227386	0.0490917	0.0889268	-0.0253607	-0.0824452	0.00269659	0.00738404	0.0495085	-0.0143964	-0.00548933	0.0181637	-0.0563673	-0.0856345	0.79192	0.154935	-0.0779784	0.06178	0.0401577	-0.00822681	-0.0402986	0.0626105	0.077048	0.00878922	-0.00437973	-0.0154522	0.0122741	0.0667182	0.0707198	0.0809666	-0.0344738	-0.0561395	-0.280279	-0.0107594	-0.0676482	0.0735285	0.025988	-0.000186282	0.0395748	-0.0492248	-0.0498228	0.0809708	0.0159242	-0.0883013	0.00227834	-0.0822758	-0.292836	-0.0282951	-0.148472	-0.015383	-0.173785	-0.0815934	0.231899	-0.111061	-0.0443521	0.0873291	-1.03848e-05	0.0367387	0.0146437	0.00606029	0.00399287	-0.00399702	-0.178015	0.00896638	0.0230908	-0.0895624	-0.0895722	0.0704508	0.0669913	0.181824
new_2723805_2723891_c	0.0592245	-0.0363464	0.17726	0.0134105	-0.0489038	-0.0289272	-0.0730363	-0.109482	0.00123993	-0.102217	-0.0281813	0.168066	-0.0137165	-0.0284756	-0.0134976	0.0356151	0.108921	0.000531981	-0.117348	-0.00120117	0.00297686	0.0480514	0.0792482	0.0121932	0.0248558	-0.0389104	-0.0763978	0.821263	0.209613	-0.104266	0.0270009	0.0379394	0.00537901	-0.025866	0.0143213	0.102256	0.0209944	-0.0236797	-0.0472533	0.094289	0.0798161	0.0884445	0.0676195	-0.000946839	-0.0442709	-0.209751	0.0337513	-0.0429614	0.0545428	0.0934056	-0.026277	0.0962188	-0.0501243	-0.0915729	0.128253	0.0179007	-0.0583552	-0.0368032	-0.0678435	-0.334158	-0.00316101	-0.170565	-0.101031	-0.169242	-0.0990642	0.211382	-0.083123	-0.0365107	0.0286463	-0.0543055	-0.025105	-0.0258616	0.00174554	0.00353345	-0.0525962	-0.080544	-0.0360039	-0.00827845	0.00216837	-0.067224	0.0121983	0.0516445	0.0501172
BSU26650	0.0702323	-0.041866	0.207189	0.0330526	-0.0727645	-0.0364789	-0.108271	-0.105985	0.00510128	-0.110607	0.00189023	0.250437	0.00299488	-0.0360833	-0.0314655	0.0762187	0.0830569	0.0854416	-0.144829	-0.00691352	0.0214743	0.059051	0.0833518	0.0427426	0.0674723	-0.00810538	-0.0965772	0.901444	0.200123	-0.0985605	0.0506534	0.00575547	-0.00200403	-0.0151299	-0.0286983	0.105237	0.0311289	-0.0297848	-0.1194	0.0977725	0.0894456	0.10597	0.137517	-0.0360078	-0.0561877	-0.195352	0.0719416	-0.0306071	0.0241052	0.0921252	-0.01096	0.136735	-0.0607554	-0.0948356	0.132906	0.0478915	-0.0700166	-0.0231696	-0.0345578	-0.224096	0.000801861	-0.208641	-0.0766543	-0.185207	-0.0697308	0.180076	-0.0830026	-0.0495548	0.00485106	-0.0480119	0.0226784	0.0130355	-0.0302052	0.0018211	-0.0683964	-0.0815138	-0.0232245	0.0371773	-0.071547	-0.0367463	0.0597362	0.0056029	0.132974
new_2724871_2724954_c	0.164341	0.00195037	0.212406	0.10592	-0.157664	0.0267123	-0.162725	-0.219397	-0.109828	-0.105839	0.208487	0.266877	-0.110457	0.0402835	0.00490133	0.171885	0.0154401	0.00775117	-0.311868	0.0443526	-0.0326382	0.0630487	0.177332	-0.000892797	0.0895934	-0.0113536	-0.134206	1	0.075318	-0.064078	0.00949996	-0.124391	0.0567122	0.000923797	0.0261152	0.0489991	0.0545899	-0.0801659	-0.104982	0.276819	0.10598	0.131921	0.0853095	-0.152469	-0.0730613	-0.00519285	0.0278291	-0.0445701	-0.0344052	-0.287101	0.0585677	0.0598628	0.00813962	-0.175773	0.0826712	0.163496	-0.175697	-0.0100462	-0.0177196	0.13083	-0.0311105	-0.192443	-0.0824385	-0.176571	0.0246218	0.0680776	-0.128258	-0.220283	0.0138106	0.0115393	-0.114922	0.0775744	0.0430962	0.00358037	0.266924	-0.261077	0.179959	0.193819	0.0235306	0.189403	-0.124162	-0.286806	-0.0906369
BSU26660	0.059088	-0.0163836	-0.0452577	0.00347475	-0.044673	-0.031469	-9.50006e-05	-0.0245286	0.0390248	0.0120852	-0.0278364	-0.0137787	-0.0215245	-0.0159297	0.000240665	0.00452949	-0.00980111	0.0414168	0.000154076	-0.0362167	-0.0532501	0.00291972	0.169567	-0.0117771	0.0347	-0.0585684	-0.0190233	0.091385	0.00692588	0.0280699	0.000325247	0.00690903	-0.00391942	-0.0024661	-0.0550537	-0.0202753	-0.0140383	-0.0308789	-0.0171258	-0.00896879	-0.0271582	-0.00720047	-0.0159873	0.017796	-0.0116333	-0.0458245	-0.036908	-0.0284452	-0.0371098	0.0227811	-0.0303749	0.0939886	-0.0500511	0.00416038	0.00579393	-0.0573364	-0.0458858	0.00779981	-0.00175235	-0.0681047	0.00767106	0.0281834	-0.0842366	0.0685899	-0.049235	0.0236897	-0.0318567	0.0368217	-0.0469928	0.0777781	0.0144234	-0.0182791	-0.0231746	0.0019528	-0.0719391	0.0525535	0.00182116	0.0250561	-0.0298762	-0.0382752	-0.0425275	-0.140215	0.0613188
BSU26670	0.0275313	-0.00158157	0.00799604	-0.0178717	-0.052604	0.0435877	0.0187178	-0.0500582	0.00432436	-0.0234767	-0.0179744	-0.0272583	-0.0139263	-0.0342258	-6.81621e-05	0.0833945	-0.0143727	0.00407524	0.0524509	0.00957534	-0.0164946	0.015562	-0.00560411	-0.00694811	-0.0903511	-0.0144025	-0.0216034	-0.0397469	0.0356991	0.0439411	-0.00232102	-0.0322451	0.00566252	0.024646	-0.0364139	0.04661	-0.0202548	-0.0557676	-0.0791534	-0.0178416	-0.0590114	-0.0336208	0.039999	0.0456511	-0.0542155	-0.0366997	0.0093549	-0.003297	-0.00523658	0.0124372	-0.0556673	0.0399218	-0.0231369	-0.00842102	0.0246872	-0.0107993	-0.0699458	-0.0423645	-0.00766019	-0.238366	-0.0138272	-0.0509337	-0.0547416	-0.0763396	0.0009022	0.109551	-0.00690926	-0.0505037	-0.0359247	-0.0469568	-0.0180368	0.150141	-0.0412158	0.00552989	0.0184624	-0.0246175	-0.00145933	0.0206648	-0.031264	0.0926773	0.108926	-0.0233134	0.00463018
BSU26680	0.0532716	0.0104951	-0.0180756	0.00844188	-0.0283719	0.00560562	0.00204071	0.00462681	-0.0236072	0.00163247	-0.0206557	0.0156346	-0.0182068	0.00121551	0.00944809	0.00516875	0.0461868	-0.00165817	0.027896	0.0132859	0.0125054	-0.0365439	0.0164999	-0.00961928	-0.0115638	-0.0230343	-0.00714372	0.0207662	0.00177531	0.0200691	0.0117687	-0.0279148	-0.00320746	-0.0262584	-0.037142	0.0330457	0.0152448	-0.00900456	0.015537	-0.00105547	-0.00503836	-0.00367705	-0.0384726	-0.0411045	-0.00646474	-0.0517696	-0.0477402	-0.00700266	0.0155835	-0.025302	-0.00726518	-0.0191326	-0.047847	0.00328796	0.00208342	0.000441024	-0.00611282	-0.0413194	0.0136892	-0.143026	0.00298051	0.00644196	0.0138278	0.0188317	-0.00259884	-0.0869787	0.0259756	-0.0517574	0.0403507	-0.041073	0.0642211	-0.0519432	0.000936591	0.00709552	0.109512	-0.0201542	0.0211318	0.0250307	-0.0501122	-0.125769	0.00675036	-0.136738	-0.0613089
BSU26690	0.0406894	0.0131768	-0.0125502	-0.00014459	-0.0330009	0.0297875	-0.0075996	0.0244172	-0.0636383	0.0585963	-0.0296299	0.0403235	-0.02733	-0.00545699	0.0126704	-0.0055937	0.0534232	-0.0108773	0.0136546	0.00911864	0.0135708	-0.0147398	0.0379317	-0.00783624	-0.0382941	-0.0104383	-0.00399234	0.0446066	0.00257539	-0.00509784	-0.0115908	-0.0205057	-0.00186753	-0.00499607	-0.0336282	0.0124065	0.0166395	-0.00682336	0.00372741	-0.0517854	-0.0332007	0.0136883	-0.0777965	-0.00465136	-0.0376009	-0.00941333	-0.0359106	0.00373356	-0.0158563	0.0258375	-0.0121031	-0.0764686	-0.0290603	-0.0213365	0.0060121	-0.0283217	0.0186612	-0.0423478	-0.00220964	-0.0302868	-0.00552404	-0.0117838	0.000236345	-0.00111036	-0.0190849	-0.105322	0.0168716	-0.0396501	0.034098	-0.0405326	0.0038885	-0.03835	-0.00353975	-0.00098853	0.0441874	-0.0220461	-0.00173872	0.0549969	-0.048386	-0.138228	0.0530956	-0.0600069	-0.0303166
BSU26700	0.0470317	0.0158868	-0.0144776	0.0130443	-0.0533064	-0.0146605	0.00508875	0.0151351	0.00302385	0.0457889	-0.0119726	0.0175202	-0.0132185	-0.00187462	0.00646099	-0.046031	0.0976099	-0.00847777	0.010233	0.0480476	0.0189389	-0.0178632	-0.0126742	-0.00776481	-0.0180459	0.0070617	-0.00572789	0.0454692	-0.00331045	0.00975306	-0.00911235	-0.0334291	-0.00178031	-0.0213411	-0.0309933	0.0251014	0.0425853	-0.022143	0.00869564	-0.0626434	-0.0251645	0.014643	-0.0887432	-0.0111072	-0.0419575	0.0415568	-0.0499704	-0.00358468	0.00535199	0.0779799	-0.00231328	-0.0972454	-0.042098	-0.00439733	0.00698586	0.00561811	-0.0161449	-0.023561	-0.0117138	-0.037034	-0.0127616	0.000810589	-0.00466323	0.00197261	-0.00787824	-0.067992	0.0110651	-0.0348287	-0.0171394	-0.0599929	0.0441156	-0.0565373	-0.0148694	-0.011736	0.0409178	0.00450251	0.00958216	0.0769	-0.035697	-0.13263	-0.0423504	0.0259005	-0.0487644
BSU26710	0.042815	0.00488144	-0.0222861	-0.00746809	-0.0337042	0.00303987	0.00841197	0.0208789	-0.0548488	0.0376447	-0.0130173	0.00860035	0.0123396	-0.0113602	0.0286887	-0.0246026	0.0387831	-0.0301145	0.0116587	0.0500039	0.0275077	-0.0187905	0.0154588	0.00212846	-0.0326905	0.0136823	-0.0212687	0.0270639	0.00216331	0.0284959	0.00560205	-0.0487341	-0.00130086	0.0087915	-0.0261524	0.0364172	0.0330019	0.00233784	0.0641382	-0.0397755	-0.0346915	0.0102408	-0.0835913	-0.0130121	-0.0418896	0.000558538	-0.04264	0.00496523	0.0176291	0.080487	-0.0163087	-0.0687498	-0.0410607	-0.0189836	0.0211597	-0.00863949	-0.0293553	-0.0359772	-0.00175127	-0.170473	0.0191049	-0.0246911	-0.024591	0.00663918	-0.00552123	-0.0966338	0.0343956	-0.0291069	-0.0275389	-0.0436107	0.0345693	-0.0560018	-0.0267211	-0.0120748	0.0362909	-0.00647467	0.0222684	0.0675378	-0.0738496	-0.087121	-0.00513025	-0.0415594	-0.0457637
BSU26720	0.0603143	-0.000111531	-0.0269294	-0.00642588	-0.0240787	-0.00659303	0.0103083	0.0324078	0.0301926	0.0402876	-0.0222825	0.00364854	-0.0124724	-0.0224241	0.0431295	-0.0497223	0.0779339	0.0169393	-0.049354	0.0385864	0.0315849	-0.0062535	-0.0260896	-0.0027411	-0.0566232	-0.00428507	-0.0199487	0.0455752	-0.00240763	0.0155123	-0.0216083	-0.0342931	0.00636826	-0.00907193	-0.0161807	0.0308214	0.0473889	-0.017404	0.0527442	-0.0563224	-0.0312461	0.0364625	-0.0623699	0.00576423	-0.0457417	-0.00914507	-0.0784412	0.00888985	-0.0156637	0.0961347	-0.0152865	-0.118772	-0.0360153	-0.0150105	0.0157879	-0.0258833	-0.0245905	-0.0229031	-0.008314	-0.0499261	0.00775189	-0.0274606	-0.0275029	-0.0100921	-0.0102705	-0.0544646	-0.0273652	-0.00295221	-0.00396812	-0.0336504	-0.00116985	-0.0185579	-0.0192886	-0.00251432	0.0379836	-0.0287718	-0.00702074	0.0935239	-0.0080771	-0.0532686	-0.0347934	-0.0198231	-0.0186447
BSU26730	0.0192881	-0.0126572	-0.0111433	-0.0192864	0.0123627	0.00643653	-0.0189152	0.0449307	-0.0665142	0.000426941	-0.00394131	0.0493272	0.0110408	-0.0266295	0.0209638	-0.0401514	0.0773123	-0.0464032	0.0189475	0.0371876	-0.00517469	-0.0219938	-0.0410648	-0.0103562	-0.0496534	0.0021478	-0.0404851	0.071545	0.00730961	0.0412998	-0.0242863	-0.00900519	0.0144463	0.0100223	0.00599239	-0.00342597	-0.0226142	0.00685863	0.0857746	-0.0446636	0.0128752	0.0656118	-0.0808079	0.0207505	-0.0797709	-0.0300021	-0.0613452	-0.038131	-0.0171265	0.103882	-0.0103038	-0.102229	-0.0159849	-0.0111747	-0.0293382	-0.0892445	-0.0884907	0.0142176	0.0299542	-0.180822	-0.0322039	-0.0220024	-0.0125158	-0.00782603	-0.000436529	-0.0805277	-0.0043752	-0.0493513	-0.0186874	-0.0261677	0.00764894	0.135569	0.00371104	0.0036217	0.00586329	-0.0288438	-0.00426929	0.0949724	0.0372734	0.061443	-0.13721	-0.0727165	-0.0930347
new_2730921_2731106_c	0.0342002	-0.0067718	-0.0121715	0.0272725	-0.0360651	-0.0842179	-0.0223757	-0.0770725	0.171707	0.0309657	0.0108393	0.0501102	0.0348496	-0.0175103	-0.0027033	0.0333303	0.0478114	-0.0241261	0.0927494	-0.001692	0.0648057	-0.0453957	0.0377865	0.0161073	0.0101237	0.0298304	-0.0241053	0.0285951	-0.0376825	-0.00360788	2.95556e-05	0.00846505	-0.0183116	-0.0286348	-0.0845494	-0.0275721	0.0205391	0.0146477	0.0743584	-0.0671094	-0.00611326	0.0546441	0.0783518	-0.0251864	-0.033267	-0.0519509	-0.0252583	0.0246364	-0.0603341	0.616664	-0.0419535	0.0116994	0.0402532	0.06253	-0.0926279	0.00718005	-0.0328455	0.00486951	-0.0232235	-0.189191	-0.096452	-0.00355854	-0.0401137	0.104264	-0.0270607	-0.00768782	-0.0275812	-0.0622305	-0.0275893	0.0185749	0.110692	0.0115823	-0.0377902	-0.00143117	-0.0516091	0.0537148	0.0607881	0.0862662	0.00338795	0.0943196	0.0369781	0.149549	0.152991
BSU26740	0.00875429	0.00960168	-0.00170085	-0.00101545	-0.00864754	-0.0251411	-0.029061	0.00226799	0.101496	0.0176109	0.00744424	-0.00506927	-0.0082053	-0.00663143	-0.0477893	-0.00145578	0.0138193	-0.0528708	0.0306044	-0.00882368	0.0335355	0.0150742	0.0312387	0.00653142	-0.0195589	-0.0320312	-0.00232741	-0.0540488	0.0118417	0.0240616	-0.0147112	-0.0313148	0.00171795	-0.0121187	-0.102971	-0.0635697	-0.0215806	0.00160746	0.116036	0.0158165	-0.0131919	0.0360601	0.0735771	-0.0227794	-0.0296996	0.0467078	0.0573945	-0.000502795	-0.0237466	0.643341	0.0770327	-0.0252506	0.0175053	0.0379906	-0.0551899	-0.0398885	-0.0619693	0.00405826	0.0137885	0.257589	-0.0300023	-0.02408	-0.0781548	0.0504798	0.0177635	0.0113812	-0.037739	-0.0585965	-0.0416833	-0.0424472	-0.024676	-0.0410311	0.00227376	-3.98989e-05	-0.019116	-0.0155863	0.0373816	0.0151556	-0.0202529	0.211281	0.0972893	0.0522063	0.0129852
BSU26748	0.00381717	0.0117683	0.00570655	-0.0124645	-0.00265314	-0.0275016	-0.0309878	-0.00736791	0.116761	0.00776932	0.0112994	-0.0168413	-0.00663655	-0.00522463	-0.0255421	-0.0031515	0.0100273	-0.0548849	0.0496307	-0.00450577	0.0400083	-0.00147803	0.0297913	0.010849	-0.0173629	-0.0313484	-0.00162485	-0.0415302	0.0066175	0.0258921	-0.0174735	-0.0365868	0.00729224	-0.00555263	-0.117436	-0.0725839	-0.0418297	0.0144903	0.138691	-0.00433993	-0.0245683	0.0430443	0.0723244	0.00705084	-0.0314189	0.013001	0.0845976	-0.00636038	-0.025844	0.677101	0.0690554	-0.00493683	3.76711e-05	0.02676	-0.0336859	-0.0434217	-0.0798895	0.00446742	0.0293478	0.18947	-0.0385089	-0.0274799	-0.0868079	0.0696602	0.0205409	0.00708937	-0.0142197	-0.0575629	-0.0299794	-0.0586859	0.00230119	-0.048726	-0.0191173	-0.00185484	0.0410752	-0.010281	0.0431109	0.04428	0.00612575	0.215142	0.0758684	0.100877	0.0689833
BSU26749	0.0107955	0.0108971	0.00168462	-0.00521631	-0.00698239	-0.020534	-0.0378018	0.00257178	0.139194	0.0249655	0.00505736	-0.0385872	-0.00970029	0.00444041	-0.0365232	0.0186925	-0.00523671	-0.0646483	0.0488653	-0.0262832	0.0487931	0.00880386	-0.0340929	0.00900691	-0.0170944	-0.0241926	-0.000774122	-0.0369336	-0.00776621	0.0400206	-0.0280656	-0.0421578	0.0118764	0.00785142	-0.131942	-0.0783007	-0.025421	0.012393	0.163412	0.00919894	-0.0289234	0.0621672	0.0396876	0.0150482	-0.0125657	0.0267085	0.0948045	-0.00503771	-0.0119622	0.638797	0.0844381	-0.00148911	-0.00825004	0.0186143	-0.0218289	-0.0364362	-0.0723835	-0.0170573	0.0266117	0.221989	-0.0334429	-0.0222234	-0.116182	0.0986553	0.0421217	0.0356386	0.00526154	-0.0698373	-0.0382435	-0.0384988	-0.00909531	-0.049326	0.00283794	-0.00159896	0.0717655	-0.0124807	0.0545435	0.0311003	-0.000348096	0.255538	0.0422587	0.084862	0.0360648
BSU26750	-0.00181266	-0.00134008	-0.00309752	-0.0151092	-0.0233634	-0.0314318	-0.0166696	-0.026001	0.11929	0.00683527	0.00542691	-0.0310047	0.00384165	-0.0215692	-0.0180118	-0.00214384	-0.0318417	0.0463642	0.0360594	0.00357914	0.000859772	0.00651971	-0.0226784	0.00113036	-0.0239208	-0.0435491	-0.00591964	-0.0180196	-0.00151685	0.0193739	-0.0291584	-0.0199984	0.0185472	-0.0060653	-0.0857666	-0.0839724	0.00717857	-0.00523336	0.0419087	-0.0650572	-0.0594074	0.0321027	0.0197395	0.0147705	-0.00506856	0.0421705	-0.00120048	-0.00392225	-0.0531904	-0.0883925	0.0387823	-0.0713196	-0.0231992	-0.0162264	-0.00517171	-0.0449835	-0.0817371	0.00347099	0.028088	-0.357766	-0.0431071	0.0094985	-0.0933658	-0.0492893	0.0109569	0.0455272	0.0554541	-0.0578223	-0.0143559	-0.0374612	-0.0630002	0.0170865	0.00239832	0.00102975	0.0452335	-0.0868732	-0.0114807	0.0483231	0.000951262	0.257249	0.0269273	-0.0561185	0.0416438
BSU26760	-0.0343397	0.0073109	0.00273139	-0.036727	-0.027329	0.00148915	-0.010593	-0.10559	0.0493257	-0.00815058	-0.00865708	-0.00842166	-0.0563439	-0.00648339	0.049876	-0.0061996	-0.0650681	-0.0537821	0.0383529	0.0254743	0.0179493	-0.0319	-0.262553	-0.00669532	-0.0569016	-0.0188378	-0.00776112	-0.0205146	-0.0207322	0.038325	-0.0390615	0.024674	0.0130704	-0.00667281	-0.0136454	-0.0853431	-0.0110007	0.00963169	0.0343185	-0.0511325	-0.0786776	0.047994	0.0135384	-0.00406245	0.0660732	-0.114843	-0.0882978	-0.00778636	-0.00987188	-0.172043	0.0225045	-0.0216691	-0.0194043	-0.00912561	-0.0296134	0.0236646	-0.135343	-0.0300607	0.0288465	-0.116228	0.0441395	-0.00522335	-0.0410029	-0.0913947	0.00686146	-0.00171486	0.000284651	0.0184162	-0.00648843	-0.0337386	-0.0519281	-0.00914392	-0.00267381	0.00567081	0.0913244	-0.162019	0.0084464	0.0605279	0.017415	0.0268192	0.352192	-0.0673384	-0.100404
BSU26770	-0.0293516	0.00767377	0.0251614	-0.010229	0.0631319	-0.0153236	-0.061527	-0.00537611	-0.0322287	0.00896464	-0.013093	-0.0944636	0.0072044	0.00018713	0.0597765	0.0535223	0.0410297	0.0372583	-0.0596927	-0.027989	0.0134619	-0.0299146	0.118422	-0.0637685	0.000614199	0.000255883	0.013645	0.0131602	-0.0192363	0.020291	-0.0248144	-0.151507	-0.000677626	0.00950115	-0.0122019	-0.037633	0.0098764	-0.0212873	0.185699	-0.0589391	0.0472379	0.0127057	0.0510644	-0.0382775	0.0302557	-0.0173034	-0.0636595	-0.0227878	-0.0344661	-0.057529	-0.0213431	-0.0569697	0.0254965	0.00164074	-0.0312238	0.0117908	0.0391055	-0.0596344	-0.066633	-0.262546	-0.00682126	0.0409179	0.00413119	-0.0713583	-0.072062	-0.124051	0.0461872	-0.098083	-0.0322237	-0.0748427	0.187549	0.18023	-0.0659683	0.00919877	-0.125316	0.0195083	-0.0652195	0.0462365	-0.015865	0.0807548	0.00240005	-0.0747998	-0.191033
new_2734144_2734373_c	-0.0362072	0.0117075	0.0212739	-0.0188282	0.0743539	0.01456	-0.0503939	0.03192	0.0264816	0.00568824	-0.0171187	-0.0739545	0.0139416	0.0184846	0.0529215	0.0573898	0.0359132	-0.0185758	-0.0352932	-0.02306	0.00938858	-0.0237473	0.164382	-0.0501274	-0.0580827	-0.0251714	0.015028	-0.0333578	-0.0087054	0.0143159	-0.0156495	-0.162829	-0.0053341	0.0171313	-0.0373553	-0.0702093	0.00114633	-0.00859762	0.199502	0.0404789	0.0459556	0.0110366	0.0358649	-0.00388944	0.0786957	-0.0375639	-0.0434971	-0.0249314	-0.0795726	-0.105659	0.00934585	-0.0988498	0.0320366	6.73256e-05	-0.0318103	0.0249739	0.0674864	-0.0665744	-0.0583165	-0.389057	-0.0113318	0.0380956	0.0173022	-0.0598257	-0.0772067	-0.162397	0.0329679	-0.0182056	-0.0529318	-0.0621528	0.112215	0.160171	-0.0385158	0.0158921	0.0988341	-0.0160251	-0.0338975	0.0242122	-0.0390709	0.0909237	0.0859255	-0.201154	-0.118552
BSU26780	-0.0113965	-0.0147043	-0.0348737	0.0464243	-0.0138049	-0.0313923	-0.0333686	-0.00789375	0.0408171	0.0473683	0.0242027	0.00810262	0.0083293	0.00366819	0.0116995	-0.084173	0.0511509	-0.00351121	-0.0171903	0.0227231	0.015499	-0.00664699	-0.0290732	0.012104	-0.0110075	-0.0615477	-0.00299816	-0.0251872	0.00376901	0.0189109	0.0435449	-0.0465827	-0.00775804	0.0519371	0.0546138	-0.0772627	-0.0487529	0.0153381	0.0343561	-0.0100866	0.0143686	0.106688	-0.0160569	-0.00761436	-0.0485647	0.112597	0.00515467	-0.0312849	0.0359481	0.254447	-0.0135969	-0.116584	-0.0153894	-0.0141135	-0.0460367	-0.0381422	-0.00325994	-0.0355897	0.0056137	0.182797	-6.42889e-05	-0.0293187	-0.0858459	0.104666	-0.0525739	-0.0606797	-0.0702207	0.0556164	-0.00988134	0.00288216	0.0712787	0.0980362	0.00088814	0.0041573	-0.132869	-0.10958	-0.0242352	0.0248618	-0.0486139	0.0822575	0.0272492	0.109941	-0.188734
new_2735457_2735681_c	0.047454	-0.00737883	-0.0270013	0.0174881	0.0141109	-0.00227495	-0.0252644	-0.0253555	0.0285746	0.0435339	0.00137478	0.0263848	0.0600198	-0.0177529	0.0338329	-0.0314817	-0.0254374	-0.0495423	-0.0193731	0.00664808	-0.001776	0.00026366	0.0105307	-0.00897018	0.04404	0.0179077	-0.0269753	0.0143059	-0.0194753	0.0334601	0.0309805	-0.0165409	-0.0186741	0.0359177	0.0255073	-0.045269	-0.0149596	-0.00670564	-0.179318	-0.013895	-0.00633276	-0.0178488	-0.0924848	-0.0198306	-0.017014	0.17587	-0.0117313	-0.00982407	0.0169999	-0.0259546	0.0174266	-0.148793	0.00694748	-0.00149947	-0.0553076	0.0154543	0.0264224	-0.0490889	0.00690694	0.199576	-0.0145417	-0.0430469	-0.0597925	0.0557072	-0.0223021	-0.068906	0.0377531	-0.0318184	-0.0322359	-0.0174138	-0.0202	0.0450183	-0.0484908	-0.00500619	-0.101384	-0.0584763	-0.0340627	0.125648	-0.0114792	0.140185	0.0987591	0.0869041	-0.273384
BSU26790	0.0442426	-0.012823	-0.0215158	0.0129671	0.00506409	0.0274446	-0.0146219	0.0208822	0.00545802	-0.0182357	0.0120371	0.0309359	0.0387326	0.00833419	-0.0131596	-0.0371801	-0.0120458	-0.045207	-0.0291181	0.0248974	0.0117742	0.00211171	0.0442769	0.00365921	0.012558	0.0310643	-0.0343275	0.0192759	-0.0265924	-0.0180365	0.0113044	-0.0362721	0.0144082	0.0169476	0.00445891	-0.0251314	-0.0173048	-0.0156061	-0.0352771	-0.0321598	-0.00433564	0.0125885	-0.0708307	-0.0114206	-0.0824863	0.0831349	-0.0252109	-0.0207308	0.0288876	-0.0402569	0.00276192	-0.122619	0.00706262	-0.00482088	-0.0365645	-0.0351595	-0.0333409	-0.00116861	-0.00122312	0.0226333	-0.0390275	-0.0453556	-0.0116633	-0.046828	0.00781211	-0.0665652	-0.0318108	0.000197244	0.0012068	-0.0626889	-0.0375242	0.0340111	-0.00894789	0.000754633	-0.0495379	-0.0302155	-0.0147299	0.101014	-0.0137649	0.121758	0.0386926	0.110834	-0.349945
new_2736537_2736639_c	0.00126995	-0.0246686	-0.0641772	0.0259117	0.00146858	0.063823	-0.0190515	0.0444058	0.0185005	0.00510919	0.0910776	0.109916	-0.0231323	0.00973169	0.0975588	-0.0286516	-0.0326493	0.0483242	-0.0483437	-0.0230261	0.00812526	-0.0159477	0.103939	-0.00385909	-0.00558057	0.115389	-0.0516765	0.00950435	-0.0351343	-0.0946057	-0.0508673	0.0180038	0.0263814	-0.0269853	-0.00205033	0.0229259	-0.00710677	-0.0189823	0.00521607	-0.0690577	0.00574148	0.100146	-0.0600047	-0.0267603	-0.193843	0.0343285	-0.086415	0.0493891	0.0923774	-0.12832	-0.0227299	-0.0403174	0.03216	-0.020197	-0.0177995	0.0063279	-0.18154	-0.0109394	0.0334212	0.123559	-0.0783002	-0.0109157	0.0085265	-0.0615838	-0.0156554	-0.0990574	-0.0349346	-0.0471529	0.065573	-0.108934	0.0102429	0.232254	0.163289	0.0149273	-0.0036049	-0.00584409	0.351017	0.0900122	-0.0305342	0.218717	0.0723986	0.0957094	-0.0563654
new_2736849_2736914	0.0042527	-0.0205688	-0.0190534	-0.0585782	-0.00462064	0.0844193	0.0463598	-0.174977	-0.178338	-0.105768	0.00182175	-0.0433847	-0.0118353	-0.0126512	0.115799	0.126797	-0.0416663	0.0119667	0.0425874	-0.0737935	-0.0619941	0.0337457	0.222902	0.0182779	-0.0840246	0.0719438	-0.0131014	0.0240494	-0.000343008	0.0331694	0.00476678	-0.0258642	-0.0242273	0.000879947	0.0596495	0.000767227	0.0530206	-0.0143374	-0.0438606	-0.0186382	-0.0676228	0.0299318	-0.0255409	-0.0145691	-0.0548588	-0.0253231	-0.0155634	-0.0205704	0.0680212	-0.0851992	-0.00365513	-0.0492575	-0.00277907	-0.103943	0.115753	0.0473266	-0.0124808	-0.073453	-0.043958	0.0326858	-0.0315194	-0.0817383	-0.0760471	0.115431	0.0309813	-0.0122001	-0.0520313	0.108308	-0.144471	0.0647045	0.000881292	0.0138318	-0.131087	-0.00172542	-0.0305433	0.0197166	-0.105448	0.22273	0.0128198	0.224948	-0.00389908	0.0826855	-0.237679
BSU26800	0.0328983	-0.0232182	-0.0442087	-0.0289288	-0.027313	0.0215786	0.0231452	-0.129512	-0.191809	-0.0375047	-0.0197379	-0.0292992	0.0116212	-0.0129961	0.0501176	0.103071	0.000682924	0.0371855	0.0152972	-0.0411453	-0.0466981	0.0324186	0.189244	0.0183613	-0.0421966	0.0155318	-0.0293832	0.00736419	-9.25577e-05	-0.0228181	0.00660726	-0.00273667	-0.0200666	-0.0309843	-0.00583862	-0.0105514	0.00358873	-0.0159089	-0.106363	-0.00648686	-0.0499131	0.017558	-0.0272864	-0.0210364	-0.0635966	-0.020265	-0.0118318	0.010928	0.021101	-0.128756	0.0067284	-0.0731622	-0.0293929	-0.038481	0.0369276	-0.0212253	-0.0645183	-0.0104027	-0.0194799	0.013955	-0.0279832	-0.0459544	-0.101266	0.052683	-0.0183146	0.00425817	-0.135495	0.0263029	-0.0249666	0.012825	-0.0351761	-0.0431345	0.00132934	-0.00616641	-0.0654531	0.000245951	0.000559911	-0.0113416	-0.0224028	0.0727177	-0.0168389	0.0365687	-0.127222
BSU26810	-0.0923015	0.0168801	-0.00644876	0.0116982	0.0235422	-0.00551158	0.00944919	0.00946333	-0.102671	-0.0763147	-0.0776356	0.0182103	0.0270867	-0.0326655	-0.0087234	-0.0425833	-0.0834086	-0.0555825	-0.051359	-0.0527782	0.0147898	-0.0399101	0.223345	-0.0126328	0.0300708	-0.0399547	-0.00511527	0.156296	0.0111109	0.0230776	-0.00519685	-0.00843917	0.00752612	0.00212363	-0.0626598	0.0198443	-0.000927916	-0.0219959	0.0311303	-0.0464361	0.0232565	-0.0366032	-0.0663711	0.0219412	0.029167	0.00887314	-0.0845154	-0.0631706	-0.0421491	-0.0514327	0.0143863	-0.144186	0.000139679	-0.011091	-0.0071673	-0.0731093	-0.0576048	0.0212672	0.0767121	-0.0140613	0.0380986	-0.0277826	0.035259	-0.0385749	0.00792652	0.138373	0.00723938	0.0132432	-0.0691742	-0.0172338	0.0322914	0.191969	-0.035639	-0.00220631	0.0271211	0.116301	-0.0252073	0.0173221	-0.0618908	0.0174859	0.181991	-0.00240391	-0.0323447
BSU26820	-0.0313853	-0.0253195	-0.0116434	-0.00701944	-0.0323666	0.0131253	0.0348333	0.0759143	-0.00895313	0.102963	0.212744	-0.0975824	-0.0350484	0.022454	-0.0199278	0.0447728	0.00171614	-0.188737	-0.00399539	0.0777557	-0.069903	0.0216508	0.067415	-0.021817	0.00475938	-0.0952482	-0.00320866	0.0154534	0.0651895	-0.0457139	0.0937476	0.0122741	-0.0038098	-0.0624176	0.0198417	0.0716668	-0.0553081	0.0361111	6.61308e-06	0.0805777	-0.0148792	0.056194	0.0923955	0.0199837	0.202331	0.21305	0.0626945	-0.0484014	0.0172395	-0.0658484	-0.0354279	0.0428692	-0.00441692	0.00189999	-0.00632024	-0.00261119	-0.166822	0.00892146	-0.151832	-0.0212915	-0.0971733	0.0657596	-0.0524684	0.0899719	-0.0903137	-0.0307684	0.0721527	0.0280644	-0.0278281	0.0165521	-0.0237099	0.0511683	-0.00164861	0.0179505	-0.0507875	-0.119798	-0.00641759	-0.0034106	-0.0171016	0.0759603	0.410964	-0.0306708	-0.0508849
new_2740238_2740411	0.0340014	-0.0246715	0.00272883	-0.000754344	0.00761501	-0.0127727	0.0147568	-0.0376383	-0.0839102	0.0130405	0.20858	-0.127718	-0.0250353	0.00935224	-0.0326655	-0.0463525	0.00536897	-0.150126	0.0415972	0.0341633	-0.023048	0.000721876	-0.0362364	-0.0147894	-0.0134119	-0.0665123	-0.00174837	0.0073518	0.072274	-0.0319632	0.0603108	-0.00061347	0.00263532	-0.0566093	0.0620094	0.088829	-0.0425595	0.0364956	-0.0114137	0.142316	0.0219883	0.0890421	-0.00411406	0.0287282	0.171651	0.346731	0.0157857	-0.0884743	0.00710453	-0.0841602	-0.0026638	-0.0155879	0.00290995	0.00732629	-0.0222298	-0.025899	-0.0987525	0.0567924	-0.123246	-0.0651399	-0.0867908	0.0495462	-0.0243403	0.107596	-0.0601403	-0.0421087	0.0465622	-0.0286231	-0.0375846	0.0376127	-0.0445108	0.0433671	-0.0266679	-0.00789429	-0.107905	-0.076364	0.00826246	0.0381195	0.0461654	-0.0463836	0.296862	-0.0582194	-0.22334
new_2740413_2740741	-0.0260205	-0.0396622	0.0129558	-0.0202496	0.0213458	-0.0268515	-0.0113257	-0.0124581	0.0249644	0.00412616	0.138905	-0.0431627	-0.00701693	0.00258348	-0.0239171	-0.0994879	-0.0321096	-0.121755	0.0600571	0.00790776	-0.0369127	-0.0204752	0.0159771	-0.0139912	-0.053765	-0.0439653	-0.00420337	-0.00870637	0.0656311	0.124111	0.0602166	0.00102596	0.00614629	0.00214131	0.00987232	0.037067	-0.0124242	0.00833828	0.0055165	0.0704495	0.0176169	0.077375	-0.0574661	0.013753	0.165297	0.327934	0.00643548	-0.0490731	0.0327699	-0.0896084	-0.023803	0.00202109	-0.017286	0.0118302	0.00625921	-0.0142197	-0.0696167	-0.0366388	-0.0968849	-0.0717833	-0.0445085	0.0455322	-0.0124418	0.0847935	-0.0467009	0.103192	0.0413942	0.0714292	0.0279637	-0.0165297	-0.0377406	0.0676052	-0.00891179	0.00567384	-0.0537136	-0.055703	0.0161817	-0.0334676	-0.0142866	0.0336411	0.340443	0.00570305	-0.229144
new_2740743_2740894	0.0203672	-0.0456996	0.0363831	-0.0429791	0.0133945	0.0655434	0.0577978	-0.0484097	-0.0845204	-0.053835	0.145865	-0.0926174	-0.0085085	0.00307687	0.0600027	-0.147393	-0.0599513	-0.0579698	0.0826831	0.0323928	-0.0110906	-0.0577707	0.0189467	-0.025769	-0.063781	0.0320429	-0.0219239	0.0274083	0.0448023	0.102012	0.0480468	-0.00302079	0.0304763	0.0199821	0.0476723	0.00650162	0.0661883	-0.0210383	-0.0844223	-0.0922147	-0.00233305	0.119217	-0.0727788	-0.00364481	0.075244	0.266871	-0.00346821	-0.0479774	0.081708	-0.298748	0.00179049	0.0117684	-0.0517827	0.497916	-0.166893	-0.0203297	-0.164058	-0.0169458	-0.0488407	0.0868681	-0.0894398	0.0580742	-0.00825134	-0.0314716	-0.0173239	0.139222	-0.0890814	0.0538149	-0.00535022	-0.00428551	0.13355	0.147761	-0.0448026	-0.00421062	-0.248717	0.00261603	0.0882317	-0.0152343	-0.0220298	-0.0171955	0.302995	-0.509885	-0.170539
new_2740896_2741093	-0.0723425	-0.00179439	0.0434685	0.00442493	0.0147659	0.0617696	0.00297406	-0.0314018	-0.156802	-0.0419341	0.0484854	-0.0555247	0.0169539	0.00134619	-0.066224	-0.0569379	-0.0637601	-0.141688	0.0446223	0.000547114	0.0390023	-0.0184122	0.0159335	-0.0065727	-0.0996183	-0.0185926	0.0222454	0.00851907	0.0491987	0.0769951	-0.0057334	0.00023925	0.0160293	0.0136862	0.029108	-0.0366657	-0.0114825	-0.0128347	0.04335	0.0601626	0.00330024	0.0691476	-0.0394134	0.0303306	0.0464019	0.232395	-0.00173688	-0.0279743	0.036838	-0.169095	0.0377845	-0.0255929	0.0344417	0.339714	-0.169255	-0.0335756	-0.0992111	0.000552235	0.0153664	-0.418572	0.0079192	-0.0143281	-0.028039	0.027427	0.0183614	0.0270871	-0.00140393	0.0679696	0.0463272	-0.0317671	-0.0273643	0.0334201	0.00132807	0.00444076	-0.0671193	0.0410756	0.0319686	-0.0255581	-0.0133475	-0.0959577	0.151326	-0.0873665	-0.0669759
new_2741085_2741356_c	-0.0632767	-0.0269123	-0.0224364	-0.0339898	-0.0554627	-0.0452441	0.00639183	0.0357973	0.0314374	-0.00845068	0.0493685	-0.0148202	0.0416941	0.0101052	0.0844385	-0.085948	-0.0646285	0.125003	0.0101776	0.0767055	-0.0197281	0.00945619	0.115289	0.0355662	-0.0420454	-0.033154	0.607541	0.0219023	-0.00896526	0.0867767	-0.00178142	-0.0272808	0.0141658	-0.0758459	-0.0395428	-0.03552	0.133913	0.0158463	-0.0253202	-0.00407498	-0.0491062	0.106372	-0.0700066	0.014291	-0.0573684	0.0145042	-0.0338683	-0.0273124	0.0584954	-0.167891	0.0465705	-0.0321199	-0.0652423	0.017286	-0.0202813	-0.0707715	-0.0374805	0.0994642	-0.0239249	0.0371071	-0.0686524	0.0487649	-0.0691186	-0.100355	-0.110207	0.0183576	-0.0005178	-0.0124628	0.00574074	-0.0052093	0.00610661	0.00369718	-0.0188726	-0.00232642	-0.0328322	-0.0496839	0.00102416	-0.00750533	0.0208595	0.0446131	0.193337	-0.0361774	-0.122561
BSU26830	-0.0801365	-0.0211558	0.000217095	-0.0380514	-0.0422518	-0.0551379	0.000826574	0.0328208	-0.00369013	-0.0137206	0.0463169	-0.0195502	0.0230431	0.010713	0.0773067	-0.0546575	-0.0556168	0.125805	-0.00127427	0.0599473	-0.00743805	0.0172339	0.0947144	0.0258733	-0.0639549	-0.0264576	0.606266	0.0285623	-0.00960229	0.103247	-0.00668214	-0.0201823	0.0199874	-0.0727804	-0.0258902	-0.0378942	0.153165	0.0201391	0.0419161	0.000828427	-0.0417038	0.112655	-0.0755787	0.0324094	-0.0377901	0.0089805	-0.0328785	-0.0307117	0.0524533	-0.122134	0.0215307	0.0110902	-0.0445617	0.00442573	-0.014731	-0.0904627	-0.0118983	0.101813	-0.0107309	-0.0782546	-0.0640848	0.0231868	-0.0741842	-0.103454	-0.0934663	-0.00864081	0.0324664	-0.0291042	0.00821116	-0.0475419	-0.0262536	0.0382848	-0.0149973	-0.0014171	-0.0579669	-0.0468859	0.00695616	-0.0140426	-0.00169915	0.0530891	0.230316	-0.0247597	-0.116123
BSU26840	-0.0229973	-0.00510001	-0.0369518	-0.0110054	-0.0138117	0.0313529	0.00709282	0.0929246	-0.0402951	-0.00476485	-0.00958819	-0.0145357	-0.0230661	0.0122426	-0.00132809	-0.0355006	-0.0340133	0.054147	-0.043111	-0.00733875	-0.000843563	-0.00400336	0.0911244	0.00199823	-0.0207652	0.0120386	0.00484943	0.0368582	-0.0332197	-0.0151444	-0.024138	0.00122211	0.0153007	-0.0324814	-0.02723	-0.0164584	-0.0209195	-0.013056	0.0120932	-0.0313518	-0.0732738	0.0180832	-0.09153	-0.0129263	-0.00773444	-0.0249501	-0.0472955	-0.0013106	-0.00705614	-0.108054	0.00700345	-0.0771873	0.0085644	-0.0154852	0.000976871	-0.0210414	-0.121974	0.0136675	0.0456789	-0.265792	0.00187118	-0.00510333	-0.0524474	-0.0224366	0.00828296	0.045549	0.0643053	0.0335605	0.0266509	-0.0791492	0.0115747	0.0274647	-0.00915296	-0.00543191	-0.027546	0.0120411	0.00587897	-0.016753	-0.00280333	-0.00676269	0.0784855	-0.0114531	-0.15138
BSU26850	-0.0252802	-0.00567604	-0.0133559	-0.00740623	0.00921118	-0.0187407	0.00639582	0.0430506	-0.0333308	0.0218279	-0.0528706	-0.0183502	-0.0197111	-0.00690893	-0.00665046	-0.0322047	-0.0569069	-0.0322332	0.0162792	0.0447076	0.0189275	0.0477947	0.0718765	-0.0195964	-0.0159429	-0.0128311	0.0247213	0.0173426	0.00715455	-0.00687696	0.0214514	-0.00650545	-0.00136689	-0.0128066	0.0122227	0.0109237	-0.0305125	-0.00497784	0.0370314	0.0336818	-0.0243569	0.0369341	-0.0236017	-0.0125968	-0.0800095	0.036357	0.0678401	-0.0197408	0.0205383	-0.111889	0.0528132	0.0140113	0.0152242	0.0179432	-0.0403869	-0.0230266	-0.00741084	0.010435	-0.0227834	-0.415048	0.0410014	-0.0155005	-0.0042665	0.100655	-0.00801766	0.00656428	-0.0379874	-0.018693	-0.00495415	0.00512416	-0.0233278	-0.0401801	-0.00192011	-0.00121248	-0.103772	-0.104948	0.00654407	-0.024779	-0.0203646	0.000627581	-0.017807	-0.0731605	-0.225948
BSU26860	-0.0048799	-0.019088	-0.0161904	-0.0245464	0.0172337	-0.00129684	0.0102349	-0.0339884	-0.016651	0.0434816	0.221553	-0.0241217	0.0096079	-0.00268586	-0.0034072	-0.0529959	0.0594324	-0.0457551	-0.0039347	0.0189166	0.0326913	0.0196756	0.0358483	-0.0117202	-0.0332669	-0.0455467	-0.00490666	0.00250629	0.0167806	-0.024696	-0.0244575	0.0136782	0.0149749	-0.0141904	-0.0654722	-0.0253603	-0.0149456	-0.0289791	-0.0144402	0.00706113	-0.00579092	0.0364534	-0.112238	0.00363036	0.027398	-0.00221838	-0.0236225	-0.0313999	-0.0359264	-0.153299	0.0406038	-0.119959	-0.0221753	-0.0254586	0.0121992	-0.0601845	0.0183256	0.0125312	0.0112985	-0.101384	0.0320643	0.026183	0.00485637	-8.11056e-05	-0.0240093	0.0392462	-0.0282942	-0.0908637	0.00218555	-0.0224656	-0.0118271	-0.0300163	-0.0323558	-0.00646736	0.0212782	-0.0183936	-0.0199929	0.0208192	-0.0142028	-0.0410402	-0.0194739	-0.0247902	-0.155289
new_2745480_2745593_c	0.0243744	0.00412815	-0.0184057	0.0117848	-0.0130297	-0.0103423	0.0108149	0.00184065	0.0641721	0.134614	0.213721	0.0766203	0.0186859	-0.0416597	0.00703644	0.0661854	0.0850298	0.00622926	0.032123	0.0252694	0.0499559	0.00683309	-0.0217366	-0.00238514	-0.0240609	0.0521607	-0.0118078	0.0936977	3.22714e-05	0.00848368	-0.0128429	0.0457911	-0.00467275	-0.0290527	-0.0823103	0.00238347	0.0355564	-0.00619862	0.060066	-0.0736052	0.00271547	0.043398	-0.093671	-0.0502523	0.0511812	-0.024845	-0.0565789	0.00243094	-0.0937905	-0.119135	0.0521343	-0.186685	-0.00041541	-0.0273137	0.00268207	-0.0443636	0.0311925	0.0320638	0.0159452	0.105602	-0.0852583	0.0418601	0.0970952	-0.0446223	-0.0199659	-0.0324707	-0.0645833	-0.0897748	0.0997282	-0.0234745	0.08297	-0.0853917	-0.0346904	-0.0355545	0.0196574	-0.0591721	0.0210345	0.200046	0.113141	-0.04904	0.242126	-0.08305	-0.131196
BSU26870	-0.058889	-0.00436454	-0.0347198	-0.00814911	0.0228138	-0.00124466	0.0085045	-0.00171878	0.00397557	0.0601182	0.154044	0.00507032	0.0206998	-0.0184552	0.0159276	0.0259172	0.0918862	-0.0812068	0.0167146	0.0600549	5.57761e-05	0.000674783	0.00843715	0.00676505	-0.0920432	0.0306468	-0.0147731	0.0235624	0.0166151	-0.00825213	-0.0454831	0.0344074	0.0310321	-0.0743567	-0.0769575	-0.0283646	0.00986791	-0.00312421	0.0563981	0.0207171	0.0134574	0.0791084	-0.155748	-0.0108914	0.0226055	-0.0745856	-0.0721389	-0.0245387	-0.0210533	-0.163772	0.0347028	-0.103403	-0.0211567	-0.0176727	-0.0193258	-0.0674083	-0.0586934	0.0689808	0.014538	-0.125388	0.0157993	0.0353402	0.0737129	-0.0812848	-0.0313376	-0.0573427	-0.0496665	-0.0636778	-0.018658	-0.00294342	0.0264939	0.0180163	0.0266302	-0.00072635	0.0691188	-0.0687693	-0.00813412	0.0652545	-0.0185242	-0.0174105	0.0801023	-0.0776041	-0.18322
BSU26880	0.0190472	0.00153819	-0.0235855	-0.020914	-0.00848076	0.00291206	0.0084155	-0.00751446	-0.0156134	0.00563351	-0.0122721	-0.00528719	-0.00840322	-0.00214594	0.0209492	0.00171826	0.0060657	0.0262565	-2.9596e-05	0.0223285	-0.0158041	0.00273357	0.0255725	-0.0066798	0.0283445	0.00975271	-0.00654836	0.0114538	-0.00232596	0.0225279	0.00452709	0.0115181	-0.000129419	-0.0169633	-0.0200113	-0.0189113	-0.0132806	-0.00896581	-0.0037538	0.0381256	-0.0218381	-0.0290015	-0.00557801	-0.0350834	-0.00409128	-0.0175294	0.006094	0.0045257	-0.0050544	0.0900652	-0.0294808	-0.0249397	-0.0195883	-0.0024937	0.00534119	-0.0339589	-0.0232865	0.000742004	0.00394646	-0.642596	0.00175478	0.0199022	-0.0444559	0.0279074	-0.016126	-0.012844	0.0156241	-0.0200803	-0.0176352	0.0497089	-0.0179975	-0.00535921	-0.000468744	-0.00159978	-0.0049617	-0.00984226	-0.00210946	0.00125297	-0.0235165	0.00701877	-0.00324891	-0.0370889	0.0129195
BSU26890	-0.00148686	0.0040391	-0.0459606	-0.0364992	0.0229974	-0.0621761	-0.0438907	-0.106201	-0.0135679	0.00185082	-0.00869358	-0.0258365	0.0173708	0.00649761	0.0264466	-0.0671558	-0.121875	-0.0154041	0.0662675	0.00217143	-0.0365759	0.0411588	0.507348	-0.0430681	0.00866887	-0.103215	0.00136172	0.0337952	0.0315129	-0.0345277	0.30449	0.103677	-0.034338	0.00983326	0.0695589	-0.0161374	-0.00760413	-0.0162406	-0.000327675	0.0337389	-0.108073	0.082734	0.043009	-0.0417748	0.322278	0.284517	0.00248387	-0.00383386	-0.0391792	0.0160369	-0.0177786	0.0410525	-0.0333105	0.00436233	-0.0187612	0.00898109	-0.142631	-0.0602287	-0.123211	0.0910366	-0.0582284	-0.00694327	-0.0514255	0.0102134	-0.0447004	-0.0747558	-0.0502353	0.00373282	-0.00237784	0.0171578	-0.0523293	0.0110358	0.0350536	0.0188193	-0.0602245	0.0369899	-0.0408269	-0.0566926	0.00355845	0.0254737	0.0254044	-0.0622985	-0.264169
new_2749037_2749259	0.0501744	0.0455249	-0.0187588	0.0473704	0.0166736	0.0316122	-0.0221691	0.0647065	-0.0701149	0.122623	0.0441963	-0.00437556	-0.0276013	0.035958	2.1707e-05	-0.0138234	0.0105206	-0.0376417	0.0426396	0.00355904	0.0243629	-0.0159508	0.0975217	-0.0152198	0.0392199	-0.0833498	0.0198934	-0.0257289	0.0257022	-0.090926	0.0411059	-0.0104942	-0.00762946	0.00949198	-0.0714129	-0.00274508	-0.00342259	-0.00781994	-0.0885552	-0.0838865	0.0632516	-0.00688982	-0.0777545	0.0790842	-0.00256935	0.0583023	0.0474964	-0.0688858	0.0689924	-0.086252	0.0413659	-0.0971407	0.0210727	-0.00977374	-0.0583895	-0.00312429	0.0497813	-0.0260163	0.00226892	-0.0789718	-0.11422	0.0248849	-0.121652	-0.0829802	-0.0476377	-0.0305848	-0.118738	0.141016	-0.00447683	0.00120196	0.0844448	0.096871	0.0194372	0.00805737	0.00337821	-0.0143119	-0.062634	0.000245144	0.120955	0.0389285	0.107402	0.137333	0.0525865
BSU26900	0.0569025	0.0371934	-0.0234612	0.0433076	0.0378051	0.0160874	-0.0314973	0.042111	-0.0160848	0.114101	0.0215717	-0.00187685	-0.0244184	0.0487644	-0.00246591	-0.0213218	0.00989392	-0.00354831	0.049599	0.00402338	0.0309769	-0.029855	0.062814	-0.00168227	0.0399345	-0.0946777	0.0213597	-0.0236298	0.00408417	-0.0976991	0.0653231	-0.0285034	-0.0130507	0.0109923	-0.0860527	-0.00207228	-0.0426449	0.0109815	-0.0330175	-0.087821	0.0981246	-0.0145241	-0.0661717	0.0747065	0.0157898	-0.00368803	0.0259225	-0.0719978	0.0992555	-0.0943285	0.03946	-0.0667588	0.0182008	-0.000453021	-0.0733433	-0.00348525	0.0363239	-0.0277264	-0.0166406	-0.130946	-0.087974	0.0316947	-0.104929	-0.0618784	-0.0444659	-0.0061659	-0.141494	0.132182	0.0502608	-0.038045	0.0352803	0.0803145	0.0467923	0.0160044	-0.00241531	-0.0083223	-0.057975	0.0368284	0.0130151	-0.0143461	0.127701	0.0806751	0.0519579
BSU26910	0.0442139	-0.00516119	-0.0528901	0.0248613	-0.0261321	-0.0895431	-0.00400907	0.0414634	0.0389941	0.0174781	0.00511238	-0.0448856	-0.00553393	0.0191768	0.0438338	-0.022983	0.0588894	-0.0466609	-0.0190283	-0.0180265	-0.0260158	0.0546983	0.0690114	0.0088862	-0.0570865	-0.066021	-0.00953164	0.00732866	-0.00820455	0.0197541	0.0328939	-0.0282062	-0.00929984	0.0124414	-0.10316	0.0237721	-0.0422742	0.0280986	0.0972085	0.0490638	-0.0669362	-0.034166	-0.0369361	-0.0474114	-0.00138378	0.207928	0.0180499	-0.0328882	0.0283665	0.072216	-0.0248601	-0.041271	0.0224684	0.00678316	-0.0512342	-0.0451824	0.022215	-0.00462353	0.00455371	0.0364148	-0.0348162	-0.00447395	-0.0370013	0.00183334	-0.00329335	-0.0477501	-0.0722435	-0.0200446	-0.0424606	0.014579	-0.0377964	0.0794416	0.0338906	-0.0141004	0.214666	-0.0478154	0.0337913	-0.0320441	-0.00700592	0.074814	-0.0754539	0.0070764	-0.0570785
new_2750810_2750882_c	0.125216	-0.0346669	0.0538116	0.0294582	0.00889325	0.0641799	0.0219229	0.0340742	-0.286399	-0.0213501	-0.102667	0.00739903	0.066934	-0.00877453	-0.100479	0.0713217	0.12454	0.0724707	0.187199	0.0433858	-0.0189367	0.0284238	0.184217	0.0219672	-0.0160204	-0.12194	0.00187005	0.0635949	-0.0290977	0.0192573	0.0738947	-0.0234729	-0.044079	-0.0107694	-0.134432	0.028383	-0.0959061	-0.0319443	-0.103358	0.0534284	0.00238307	0.0567437	0.0814146	0.0811666	-0.0979647	0.11807	0.000297992	-0.0387866	-0.0706889	0.0169433	-0.0201837	0.0237596	-0.0264602	0.0149935	0.00925724	-0.0262813	0.00167053	0.0258445	-0.0749159	0.0905462	0.0272852	-0.0457219	0.077757	-0.0307743	-0.0567	0.0464967	-0.00197738	-0.0807359	-0.0442945	-0.00199153	0.263171	-0.0511573	-0.0139826	0.00669182	0.0393505	0.0688889	0.010065	0.236648	0.152123	-0.122426	0.0611707	0.012123	-0.344877
BSU26920	0.10704	-0.0342052	0.0422202	-0.000523819	0.0092801	0.0534806	0.00607528	0.0389775	-0.221236	0.017263	-0.0703152	-0.0119776	0.0601152	-0.0157951	-0.0585379	0.0378599	0.0905171	0.0822276	0.155505	0.0224363	0.00203087	0.0241664	0.11291	-0.000921547	0.0228742	-0.0872622	0.00563041	0.0270907	-0.0292725	0.0207424	0.0675062	-0.0461602	-0.0208463	0.00443998	-0.121491	-0.012249	-0.0470912	-0.0238097	-0.0832623	0.0298376	0.0430524	0.0750089	0.0724007	0.106983	-0.0796426	0.134426	-0.0121412	-0.0589762	-0.0262295	-0.0234952	-0.0193186	0.0265714	-0.0298415	-0.0138553	0.0239865	0.000814953	-0.0386833	0.00575131	-0.0492469	0.136973	0.0259889	-0.0438283	0.072549	-0.00286483	0.000317282	0.0590819	-0.0763331	-0.0293062	0.0395314	-0.0218207	0.0990511	0.00782644	-0.0296524	0.00809066	0.0301842	0.0726404	-0.022373	-0.00895051	0.0297556	-0.0494502	0.0308162	-0.015224	-0.359081
BSU26930	0.0985128	-0.0382333	0.0360042	-0.0115122	0.0278739	0.0413311	0.012918	0.0258015	-0.169928	0.0193669	-0.0605936	-0.0221171	0.0555725	-0.0115523	-0.0190888	0.029256	0.0920264	0.0514853	0.155597	0.0205842	-0.0212121	-0.000233688	0.12415	-0.0123069	0.0105099	-0.0970336	0.000257855	0.00347463	-0.0190834	0.025845	0.0646161	-0.0492011	-0.0175598	-0.00614707	-0.12117	-0.0389416	-0.0602689	-0.024282	-0.0808617	0.0281185	0.0546696	0.0733556	0.0450737	0.133644	-0.0856014	0.125082	0.00655793	-0.0545088	0.0144424	-0.0678672	-0.0354207	0.0827019	-0.0369058	-0.0301654	0.0412384	0.00311679	-0.120336	-0.000763089	-0.0447924	0.0586728	0.0280868	-0.0319388	0.0645314	-0.00372761	-0.0236618	0.0478203	-0.0873361	-0.0338617	0.0132243	-0.0361068	0.0248866	0.00999435	-0.00849268	0.00654461	0.00350065	0.0559918	0.0716332	-0.0749675	-0.0265319	-0.0364859	0.0201513	-0.0600228	-0.358338
new_2752064_2752166_c	-0.0843421	0.00100725	-0.0534868	0.0417326	0.00316644	0.0465489	0.00436368	0.0476413	-0.0582602	0.0342697	-0.00160099	-0.0103213	0.067932	-0.00906189	-0.0195916	-0.078995	0.0349011	-0.0705246	0.0429035	0.0658376	-0.0833492	-0.00775653	0.108229	0.0041657	0.0300734	-0.0400736	-0.00906813	0.0696084	0.00162008	0.0107289	0.0690044	0.0729195	0.0143055	0.184264	0.0123604	-0.013092	-0.0542906	0.0169576	0.00718756	0.00764276	-0.0102996	0.010811	-0.100291	-0.0261352	-0.0249398	0.0492194	-0.0872431	-0.0267251	-0.0478691	-0.115403	0.0568888	-0.0599751	0.0190549	0.00519924	-0.063855	-0.00247516	-0.141748	0.223817	-0.0300513	0.0681665	0.0296805	0.020463	0.0243912	-0.00232884	-0.0631721	0.0194643	-0.146868	0.0437822	-0.041287	0.0456488	0.0673023	-0.000302754	-0.0160165	0.0175712	-0.0264721	0.0135613	0.013809	0.0861834	-0.0083691	-0.112902	-0.170301	-0.0265823	0.0429218
BSU26940	-0.0448486	0.003041	-0.0405919	0.0139326	0.0181161	0.0475105	0.00396331	0.0402834	-0.0363705	0.0355796	-0.0330572	-0.0420808	0.051538	0.00485733	-0.00903661	-0.0887413	0.0192338	-0.0365183	0.018034	0.0527852	-0.0542574	0.0176216	0.0966576	-0.00635702	0.0250606	-0.0288707	-0.017809	0.0558601	0.0281987	0.00975357	0.0792788	0.0679898	0.00162989	0.180418	0.0357293	-0.0101408	-0.0158095	0.00593599	0.00324408	0.00589493	-0.000356437	0.0166522	-0.106207	-0.0252129	-0.00943778	0.0604135	-0.076051	-0.048694	0.010552	-0.203276	0.069189	-0.0472105	0.00239944	0.00692619	-0.0394546	-0.0173946	-0.176138	0.23592	-0.0151931	0.00158856	0.0223415	0.00811792	0.0239381	-0.0226535	-0.0480736	0.021458	-0.129792	0.0489048	0.000238547	-0.00390496	0.0427048	-0.0518115	0.00523511	-0.00212932	-0.0207259	0.000578428	-0.0152116	0.0231883	0.0107905	-0.061361	-0.146031	-0.104332	-0.0379113
BSU26950	-0.0176607	0.0184324	-0.0524415	0.007503	-0.00955021	0.0427021	0.00707058	0.0689569	0.0192243	0.00418106	0.00117882	-0.00954933	0.00522394	0.00791906	-0.0114664	0.000903458	-0.0350149	-0.0543358	-0.00300883	-0.040367	0.00512075	0.0410527	0.0256822	-0.00812079	0.0414513	0.0437369	-0.0107742	-0.00321866	-0.0318505	0.0130317	-0.000471513	-0.0270852	0.00713971	-0.0259169	-0.0117265	-0.00881898	0.0325714	-0.0126978	-0.194111	0.0446067	-0.0398283	0.0264875	-0.00735347	0.00275167	-0.0523931	0.00442431	0.0621498	-0.00399578	-0.0042713	-0.258144	0.150731	0.900538	-0.00481072	0.0118104	-0.031605	-0.0295557	-0.00448263	-0.00237627	-0.0170282	0.0567047	-0.0207434	0.0290787	-0.037511	0.111715	-0.000850114	-0.00451704	0.00185759	-0.0335736	-0.00288738	0.114622	-0.00349043	-0.0172093	-0.00237585	-0.00633369	-0.0573828	-0.00719431	0.0118202	-0.0101408	-0.0249914	0.0149923	0.0545456	0.220491	-0.034034
BSU26960	-0.0178803	0.0101685	-0.0319866	0.00594084	0.00104176	0.0336142	-0.00513077	0.0569985	-0.0255822	0.0220355	-0.0122333	-0.0142697	-0.00566067	0.0139735	-0.0309243	-0.00568322	0.00568212	-0.031098	-0.00921065	-0.0361775	0.0028701	0.0395264	-0.0353379	-0.0128097	0.0357376	0.0419621	-0.000902115	0.0116722	-0.0136848	-0.00415185	-0.00379849	-0.0107737	0.00393442	-0.0227433	-0.0265212	0.00182195	0.0039263	-0.0148679	-0.113684	0.0764062	-0.0143898	0.0102568	0.0229371	-0.0181315	-0.0297771	0.00712247	0.0452738	-0.00869885	0.0180619	-0.11368	0.0689077	0.893946	0.00428823	0.0395482	-0.033555	-0.0433425	-0.00212895	0.0193871	0.00283082	-0.190744	-0.0147727	0.0265733	-0.0199098	0.11924	0.0204611	-0.00391561	-0.0244853	-0.00468564	-0.0245538	-0.102698	-0.0228235	0.0192418	0.0224554	-0.00158477	-0.0773246	0.00760722	0.0118556	0.0121953	-0.00696834	-0.031163	0.0382806	0.1187	-0.0366171
BSU26970	-0.0105674	0.00919359	-0.0253735	0.00845948	0.00333084	0.0467239	-0.0067128	0.0574248	-0.0075521	0.009273	-0.0135607	-0.0265899	-0.00227815	0.0107334	-0.0361541	0.0197245	-0.0126107	-0.0470237	-0.0175157	-0.0461739	-0.00545142	0.0511543	-0.00330861	-0.014274	0.0260513	0.0398366	-0.00444274	0.0131029	-0.0061621	-0.00180116	-0.00231198	-0.0142295	0.00397081	-0.0324354	0.00306407	0.0118174	0.0126571	-0.0111265	-0.0829243	0.0802782	-0.000420276	0.0138633	0.00787898	-0.004379	-0.0469093	0.0267257	0.0490119	-0.00104524	0.016133	-0.13633	0.105008	0.902261	0.0195228	0.0244004	-0.0345523	-0.0478941	0.00929389	0.0304864	0.0100203	-0.0925391	-0.00623422	0.00318303	-0.0168264	0.125238	0.00842221	-0.0243813	-0.0190921	-0.00452937	-0.0327072	-0.0903111	-0.0089103	0.00466331	-0.000878193	-0.00556842	-0.0936763	0.0461219	0.00476659	0.00384128	-0.0184183	-0.00960946	0.0621481	0.0888741	-0.0577026
BSU26980	0.0164565	-0.0038393	-0.0205868	0.00726565	-0.00960888	0.0352264	0.00111227	0.0467453	-0.00830584	-0.0141399	0.00172528	-0.0175186	-0.00974663	0.0135232	-0.0370827	-0.000380985	0.0199151	-0.0270038	0.0238272	-0.0338545	0.0126485	0.0401741	-0.022651	-0.00495295	0.0310369	0.0376546	-9.02925e-05	0.0187803	-0.0158952	-0.0177668	-0.00208706	-0.0134759	0.00270428	-0.0398369	-0.00524939	0.00771998	0.000415621	-0.00754932	-0.0760959	0.0800203	0.00182929	0.0205426	0.0274095	-0.0177813	-0.03497	-0.0453371	0.026595	-0.00648723	0.0296425	-0.143413	0.0775161	0.94367	0.0123885	0.032919	-0.034996	-0.0548032	0.0314491	0.0396072	0.0153851	-0.054401	-0.0121241	-0.00566634	-0.0251239	0.12003	0.0170223	0.00884436	-0.0304304	-0.02084	-0.0144522	-0.135882	-0.0327239	0.0224232	0.0105339	-0.00165919	-0.0501035	0.0610801	0.00749656	0.0158791	-0.00739874	-0.0456333	0.0580087	0.075769	-0.0462773
BSU26990	0.00563829	-3.3894e-05	-0.021413	-0.00421834	-0.00766068	0.0105482	-0.000429561	-0.0116393	0.00486263	0.00629503	-0.0191134	-0.0117664	-0.0242491	0.00759069	-0.00215689	-0.0119526	0.0358312	-0.0288449	0.0146398	-0.0206516	-0.0120823	0.0285854	-0.0116117	-0.00840622	0.0069972	0.0254288	-0.00322173	0.0218501	-0.00615307	-0.00772975	-0.0074291	0.00128007	0.00744546	-0.0277829	0.00553523	-0.00959477	-0.00035303	0.00382878	-0.0639438	0.0796932	0.0130662	0.0333281	0.0118299	-0.0177487	-0.028377	-0.0221787	-0.00918068	-0.00967813	0.00801553	0.0425231	0.0890304	0.782316	0.0163803	0.0203509	-0.033536	-0.0432858	0.0185989	0.0233539	0.013312	0.0243919	0.000505127	0.00232644	-0.0168573	0.086159	0.0194612	-0.0197884	-0.0436604	-0.00928493	-0.0311066	-0.125543	-0.0171989	0.0297193	0.0337366	0.00655991	-0.0214873	0.0253586	-0.0169884	0.0278594	-0.0275562	-0.0340784	0.0248548	0.0445698	-0.0808277
BSU27000	-0.00959095	-0.0123341	-0.0075021	-0.0147515	0.0276076	0.00833091	-0.0186792	0.0527701	0.0760078	0.00635585	-0.00145057	-0.0751797	-0.02023	-0.00944242	-0.016664	-0.0889829	-0.0395732	0.0948987	0.0629659	-0.0201507	0.0321968	0.0292689	0.0784766	-0.00653604	0.0627502	0.0757873	0.0195112	0.0454897	0.0094603	0.0955882	-0.0084264	-0.000160389	0.00257706	-0.0239435	-0.0373624	-0.0757018	-0.0497054	-0.00458319	0.011383	-0.0295463	-0.0389791	-0.038533	-0.0455249	-0.0524933	0.0112655	0.0276074	-0.0397935	0.00498693	0.0129777	-0.218732	0.0556863	-0.0265282	-0.0193541	0.00218388	-0.0127998	0.0024863	-0.0277605	-0.021653	0.0334989	-0.146752	-0.0443531	0.0312142	-0.0693734	0.062831	-0.0276201	0.219883	-0.048332	0.0484608	0.0196522	-0.0557735	-0.0284507	-0.085661	0.0232319	-0.00182285	0.141549	-0.0344948	-0.0457172	-0.0165507	0.0290249	0.021127	0.00690606	-0.0438292	0.147017
new_2755836_2755986	-0.0367444	0.000711988	0.0138541	-0.0143013	-0.0120646	-0.0429942	-0.0135732	0.0401435	0.146183	-0.0397698	0.0324713	0.0326717	-0.0157648	0.00132535	0.00307916	-0.121764	0.0224376	0.0356828	-0.0314662	-0.0113824	0.00924054	0.0150315	-0.0340074	0.010355	0.0181976	-0.00916454	0.00280041	0.0184383	0.0117558	0.0811007	-0.0173207	0.00793998	-0.00015272	0.0130007	-0.0866233	-0.0351411	-0.0269369	-0.0218566	0.0374124	-0.0464763	-0.0276206	-0.00866789	-0.0297305	-0.00897016	0.0355436	0.0834879	6.23021e-05	-0.0212867	0.0416148	0.0739202	-0.114665	0.247917	0.0428487	0.00206167	-0.0129315	0.000424062	-0.0143225	-0.0229037	-0.0204546	-0.427609	-0.03381	0.0583785	0.0378823	-0.0430554	-0.0257291	0.268817	-0.0301098	-0.0107418	0.0576557	0.00666199	-0.0440182	0.0114829	-0.0197897	0.0181473	-0.10687	-0.0258674	0.00630229	0.00583671	-0.00330297	-0.0878273	0.17653	-0.00294418	0.0773843
BSU27009	-0.0386241	0.00643922	0.00956952	-0.0168777	-0.00555408	-0.0516026	-0.0164204	0.0373152	0.156572	-0.0287378	0.0229331	0.0219276	-0.014627	0.0175872	0.00287853	-0.126298	0.0378956	0.0341433	-0.0552684	-0.00144121	0.0193877	0.0172899	-0.0526008	0.00788908	0.0103536	-0.00802005	0.00262165	0.028805	0.00145507	0.0849622	-0.0128519	0.000450308	-4.25488e-05	0.00854673	-0.083162	-0.0406966	-0.0452789	-0.0212638	0.0377853	-0.0725078	-0.0252106	-0.0243523	-0.02132	-0.00693723	0.0296808	0.116412	0.00725016	-0.0227702	0.0510862	0.10082	-0.122906	0.225138	0.0442273	0.00265587	-0.0213949	-0.00502437	-0.001672	-0.0223927	-0.0236023	-0.447727	-0.0290305	0.0580603	0.0433128	-0.0524417	-0.0235342	0.264146	-0.00736269	-0.00228493	0.0453788	0.036083	-0.0575629	-0.0327864	-0.00974839	0.0150251	-0.0863869	-0.0321337	-0.0243452	0.00864274	0.0214711	-0.107831	0.201445	-0.0283634	0.0580336
new_2756227_2756311	-0.0600393	0.00455541	0.0212538	-0.0189014	0.00955913	0.0159749	0.0044973	0.0920749	-0.0165601	0.0173582	0.0261373	0.037325	-0.0612944	-0.0104115	0.0182984	-0.0276884	-0.0142613	-0.0603253	0.0348691	-0.0194891	0.0180931	0.0190365	0.32876	-0.0252358	-0.00169679	0.0424096	0.00203773	0.0898703	0.00841729	0.0888781	-0.0101227	0.00798935	0.00983651	0.0163796	-0.119909	-0.0683677	-0.0502449	0.00477197	0.0923263	-0.134996	-0.1056	-0.0201082	-0.0371599	-0.0583724	-0.0449789	-0.047317	-0.0905941	0.0416224	0.0390717	-0.216511	-6.37874e-05	0.118294	-0.0069591	-0.00720553	0.00102027	0.0499007	0.073264	-0.059416	0.00662807	-0.005257	-0.085464	0.0244463	-0.00276001	0.0677578	-0.0205164	0.0023384	-0.0643135	-0.0426316	-0.0205002	0.00219465	0.0163458	-0.0135776	-0.00487299	-0.00289561	0.0106562	-0.100886	0.0948402	0.105685	0.0694568	-0.0202163	0.244853	-0.0557283	0.236485
BSU27010	-0.0170523	0.0124948	-0.0100191	-0.020303	0.0240658	-0.00631087	-0.0049519	0.0607183	0.0706043	0.0162109	-0.0105044	-0.0317439	-0.0313209	0.00423814	-0.00792236	-0.0967246	-0.00361533	-0.0200461	0.00497735	-0.000243638	0.0312412	0.0223198	0.201539	-0.0214308	0.0177275	0.0304137	0.00936017	0.046219	0.0402003	0.0825002	-0.0140711	0.000773169	0.000157026	0.00329642	-0.0685822	-0.0401848	-0.0454291	-0.00390004	0.0441684	-0.0386797	-0.0259814	-0.0223368	-0.0387353	-0.0276331	-0.0124577	0.0464816	-0.047037	-0.0168161	0.0539192	-0.0965211	0.00376998	0.0132321	-0.0203629	0.00186934	-0.015314	0.00506892	0.0447352	-0.0213067	0.00446601	-0.124425	-0.0197967	0.0302624	-0.0337716	0.0692121	-0.0269664	0.0630611	-0.0463554	-0.076832	0.00213851	-0.0376908	0.0123144	-0.0449763	0.000716785	-0.00151228	0.00115304	-0.031664	-0.00690026	0.0103982	-0.00334591	-0.0298788	0.16727	-0.0453443	0.056413
BSU27020	-0.0457142	-0.0084553	-0.0263338	-0.00432164	0.0338133	0.0496606	-0.0573546	0.0585559	-0.120596	-0.0124499	0.00148403	-0.050941	-0.0220394	0.0103957	0.0324936	-0.0495667	-0.0932743	0.0936551	-0.0132133	-0.0169381	-0.0428528	-0.00883155	0.127847	-0.00592949	0.0539103	0.138926	0.00933871	0.034896	-0.0250221	-0.116272	0.00448065	-0.01862	-0.0113647	-0.0260061	0.0146923	0.0763591	-0.14746	0.0119409	0.00642807	8.77462e-05	-0.0543441	-0.0512202	-0.022827	-0.00321109	0.00690074	-0.00403772	0.0638279	-0.0277272	0.0424904	-0.138102	0.00666966	-0.0421749	0.00301985	0.013425	-0.0380358	-0.0308958	0.111898	-0.0266289	-0.0232126	0.0421008	0.0461854	0.0206509	-0.0893198	0.0284595	0.000477521	0.36289	0.0319231	0.0150058	0.0568806	-0.0161196	-0.150678	0.040745	-0.0165791	0.00521714	-0.043057	0.132224	0.0137688	-0.0161235	0.0144323	0.0016834	0.824964	0.0699869	-0.035165
new_2758015_2759120	0.0221983	0.00308204	-0.0255783	0.0209825	0.105896	-0.0342027	0.0490213	-0.012728	-0.0573422	-0.143039	0.0121151	0.0314801	0.0733341	-0.0166521	-0.0450195	-0.0584829	0.0313284	0.0210199	0.0448136	-0.0191869	0.0177486	-0.00614549	-0.0862786	-0.00444157	-0.0171744	0.0724147	-0.00139833	0.014153	0.0273085	0.00845558	-0.0418494	0.0108336	0.0321125	-0.017035	-0.0492292	0.0493274	-0.033979	0.0144834	-0.00146735	-0.0915264	0.00756613	0.0122382	0.0132362	0.0152272	-0.0384149	0.0634135	0.0536782	-0.0300518	0.0356695	0.0123491	0.00228873	-0.0328192	0.0107428	-0.0127902	-0.0424106	-0.0358398	-0.0292903	-0.0159226	-0.0524027	-0.355101	-0.0423321	0.00646601	0.0571998	-0.0379644	0.0173938	0.281469	0.0419692	-0.0947804	0.21309	-0.0150188	-0.0314719	0.127324	-0.00883179	0.00267776	0.00322031	0.0656346	0.0410904	-0.0748825	0.0317991	-0.180737	0.192959	0.043086	0.0590504
BSU27030	0.155588	-0.0385307	-0.099965	0.053632	0.782208	-0.0191348	0.179232	-0.0249806	0.161176	-0.029633	0.0667389	0.00932432	-0.0354454	0.0162672	-0.0545528	0.00691991	0.00872674	-0.0193409	-0.0271925	0.0776364	0.0237329	-0.0765976	-0.115035	0.0143887	0.0729558	-0.0177641	-0.00709011	-0.0268296	0.0277759	0.0258142	-0.00539711	0.0463982	0.0114222	0.0287042	-0.0686388	0.0960509	0.0451834	-0.0480384	-0.0991336	-0.0562443	-0.0471039	-0.0384579	0.0772386	-0.0226043	-0.0615298	0.0361173	0.0556442	0.0256872	0.0275726	-0.0278393	-0.10752	0.0244312	-0.0261991	-0.00951164	0.0539207	-0.0522172	-0.0605111	0.0138228	-0.0116628	-0.0725871	0.0430373	0.0468572	0.0592094	-0.0169158	0.0227979	0.0477733	-0.0562199	-0.1236	0.152632	0.0053619	0.0228711	-0.0158084	0.0235549	0.000766682	0.0143881	0.0902334	-0.0097413	0.00221476	-0.0103795	-0.0492132	0.0454421	-0.0524808	-0.0536535
new_2760077_2760232_c	0.0713029	-0.0461611	-0.108029	0.0278605	0.903668	-0.00550918	0.149763	0.0461924	-0.0223716	0.00838694	0.0262229	-0.0137274	-0.0534791	-0.00321373	-0.0198156	0.0182092	-0.0444088	0.0594911	-0.0108864	0.0652502	0.00132473	0.0369383	-0.0340109	0.0551591	0.0839575	-0.00518135	-0.0197865	0.00100302	0.0222671	0.0335679	0.0124385	0.05379	-0.00329509	-0.0127884	-0.0168918	0.00122526	0.0446055	-0.0414211	-0.136408	-0.0729494	-0.0613763	-0.0173672	0.0642954	0.00366973	-0.0574165	0.0372807	0.0485878	0.032476	-0.0406987	-0.123801	-0.0165311	-0.0925779	-0.00109556	-0.0208543	-0.0213317	-0.032527	0.00975768	0.0540239	-0.014671	0.136437	-0.0472454	0.0753997	0.0114879	0.0327422	-0.0206737	-0.0117283	-0.026913	-0.156835	0.146457	0.00446433	0.0212674	-0.0160811	0.0587524	-0.00257872	-0.000918774	-0.0590428	-0.00847883	-0.00785102	0.0319902	-0.0250856	0.0230206	-0.0274403	0.0219414
BSU27040	0.0731291	-0.0216344	-0.102855	0.01652	0.930165	0.0223016	0.14424	0.0274206	-0.0455679	0.00352838	0.0202781	0.00314858	-0.0706215	0.0105727	-0.0440054	-0.0272403	0.0118012	-0.0373987	-0.0194268	0.0731491	-0.00869098	0.012008	-0.0231481	0.0323213	0.0123732	0.0182111	-0.00433046	-0.0110427	0.0451385	-0.0150199	-0.00788452	0.0590319	0.00937183	0.00490508	-0.047709	-0.0277293	0.0134377	-0.0217013	-0.122781	-0.0582716	-0.0689813	-0.00137615	0.0442936	0.0324592	-0.0862391	0.0228946	0.0664444	0.0366725	-0.0171653	-0.112558	-0.0344839	-0.0106537	-0.000169913	-0.0486622	-0.00477369	-0.0395084	-0.0194355	0.0248953	-0.0133793	0.0509898	-0.00662072	0.0705748	-0.00931358	0.00855815	-0.0353733	0.00763687	-0.0279943	-0.104663	0.103575	-0.0432548	-0.046504	0.034825	-0.00216466	0.00607649	0.021798	-0.00386688	0.0258577	-0.0112114	-0.00272896	-0.0194167	-0.0108885	0.0140702	-0.0213777
BSU27050	0.015607	-0.0207979	-0.0963936	0.0198784	0.924293	0.0215657	0.145454	-0.00885536	-0.0667348	-0.00499474	0.0347672	0.0322346	-0.0718598	0.00656448	-0.0558789	0.00599996	0.00873947	-0.0455327	-0.00181779	0.0673597	-0.00262888	-0.000628373	-0.0075886	0.038152	0.0376233	0.0488894	-0.00382126	-0.0112695	0.035227	-0.0446709	-0.0186923	0.0594916	0.0139228	-0.01186	-0.0707403	-0.0182948	0.0237804	-0.0215728	-0.0989269	-0.0783838	-0.061496	0.00183648	0.0457661	0.0157146	-0.0719717	-0.000143373	0.0618022	0.0350806	-0.0183627	-0.0789442	-0.0398757	-0.0131749	0.00241101	-0.0535068	-0.00585088	-0.0223441	-0.0235607	0.0337071	-0.0220583	-0.0740955	-0.0222658	0.0724899	0.00985546	0.0108483	-0.0417284	0.0136756	-0.0487722	-0.122355	0.0903227	-0.0529493	-0.0122234	0.0732134	-0.00564778	6.58525e-05	0.0509425	0.0343142	0.0182223	0.02061	-0.0182019	-0.0234679	-0.0119993	-0.00185747	0.0044204
BSU27060	0.000276533	-0.0123372	-0.0665105	0.00117953	1	0.0353811	0.143317	0.00388094	-0.0682925	0.0300513	0.0458166	-0.00536193	-0.0879302	0.00364912	-0.0507803	0.019348	-0.0117601	0.00991582	-0.0237478	0.0589735	0.0198854	0.0269289	0.0118457	0.0549503	0.0187739	0.0551946	-0.00345574	-0.00449324	0.0380834	-0.0702899	-0.0107589	0.0781809	0.0037973	-0.0203104	-0.0659638	-0.0555359	0.0306367	-0.0364745	-0.0792903	-0.0378132	-0.0755896	0.0212697	0.0451632	0.0468368	-0.0647995	0.0226927	0.0472223	0.0412686	-0.0516343	-0.106313	-0.0221489	-0.0728246	0.00401721	-0.0624811	0.0118797	-0.0298826	-0.0818269	0.0626707	0.00621685	0.0344401	-0.0508092	0.0531413	-0.0310151	0.0113988	-0.0730082	0.0339062	-0.00774777	-0.0617806	0.090055	-0.0447849	-0.0404598	0.000503568	0.0204677	0.00363081	0.0336927	0.00183911	0.0284121	0.00395605	-0.0162838	0.0182488	-0.0437426	-0.0043404	-0.0266423
BSU27070	0.00873614	-0.0100642	-0.0677268	-0.00555944	0.994789	0.040014	0.12313	0.00650911	-0.0880753	0.0567851	0.0609136	-0.0216429	-0.0824729	0.00128259	-0.0504118	0.0282472	-0.0211942	0.0188439	-0.0298343	0.0712762	0.000787462	0.0322226	-0.046375	0.0595288	0.00955983	0.0749205	0.00499749	-0.00535115	0.0415967	-0.0941688	-0.00948443	0.0761573	0.00797568	-0.00404207	-0.072764	-0.0900961	-0.000668204	-0.0255015	-0.0810681	-0.0365669	-0.0906269	0.0246971	0.0339599	0.0419467	-0.0680349	-0.0221495	0.0477059	0.0561099	-0.0578011	-0.0987755	-0.0120585	-0.0738338	0.00838105	-0.062396	-0.00960409	-0.0341983	-0.0938701	0.0594005	0.00821595	-0.0235786	-0.0405603	0.0653208	-0.0550525	-0.000717242	-0.0657363	0.0349787	-0.00867251	-0.0378409	0.0727014	-0.0175749	-0.0544664	0.0292365	-0.0115506	0.00499513	0.0681288	-0.0107901	-0.0198363	0.00384585	-0.00354459	-0.039901	-0.0242825	0.000986989	0.00128892
BSU27080	0.0314092	0.00649327	-0.00791914	-0.0141985	-0.00265713	-0.0262242	0.0311962	0.0332253	-0.0244334	0.00309602	0.0183172	0.0116707	0.0122944	0.00423676	0.0595554	0.0450292	0.0807489	0.000953775	0.0555312	0.0221673	0.00675091	0.0241128	0.0111057	-0.00539194	0.000770425	0.0273824	0.00195912	0.00748806	-0.00516369	0.0104942	-0.00211625	0.0315841	-0.00082683	0.00633653	-0.0551776	-0.0644014	-0.0166895	0.00307608	0.00289512	-0.0232207	-0.053547	-0.054224	-0.0999658	0.245813	-0.0253662	-0.00418948	0.00171213	0.0147816	0.00592913	0.00991672	-0.0116256	-0.00722315	0.00186132	-0.0170965	-0.0314505	-0.0280761	0.00694654	-0.0552015	0.0418067	-0.0927301	-0.00925224	-0.0079919	-0.0233726	0.0875697	-0.0202318	-0.0338021	-0.0682847	-0.0928356	-0.00308834	-0.0638978	0.025705	0.0185291	0.0102872	-0.0103383	0.0225081	-0.0353302	0.0165418	0.0275116	0.00707835	-0.0177843	-0.0890532	-0.00473575	0.122877
BSU27090	0.0808041	0.282322	0.0135158	-0.00530676	-0.00826904	-0.0552456	0.0316084	-0.0139914	-0.0995592	-0.0817613	-0.0298478	0.0587737	-0.0293183	0.026709	0.0461481	-0.00793317	-0.199205	-0.10864	0.0862334	-0.0214839	0.0170256	-0.0252117	0.0539213	0.035297	-0.0264255	-0.0489177	-0.023916	-0.163965	-0.0240896	0.0259944	0.0241888	-0.0172823	-0.0260329	-0.013431	-0.0346356	-0.0158495	-0.00514284	0.0113564	0.0169372	0.070098	-0.090156	-0.0542206	0.078209	-0.153991	-0.0798717	-0.0216222	0.0966303	0.0864965	0.0520143	-0.0588355	-0.057685	0.0520614	-0.08638	-0.0269618	0.0512487	-0.00870844	0.0263434	-0.0418385	-0.0193905	-0.082564	-0.0176306	-0.100539	-0.148468	0.0614524	-0.0241445	0.037288	-0.00917879	-0.085081	-0.110373	-0.0335345	0.0597461	0.00381224	-0.0250371	-0.0146618	0.147684	-0.100638	0.00384297	0.0462109	-0.00801092	0.00468847	-0.197501	0.0737936	-0.163898
new_2767968_2768041_c	-0.172184	0.00150223	-0.102146	-0.0382437	-0.00697531	0.146003	0.0462157	-0.0736082	0.0700825	0.0696005	-0.094899	0.00877442	-0.00844842	-0.0415071	-0.0643457	-0.231602	0.152704	-0.32308	-0.0404473	0.0255115	-0.177709	-0.175634	0.342865	-0.103282	0.00381361	0.0405431	-0.0576355	0.0432727	0.00433201	-0.0840563	-0.0419597	-0.0457844	0.0212298	-0.0529809	0.173328	-0.248949	0.138078	-0.0350331	0.0121562	-0.0239517	0.0191431	-0.0421149	0.148071	0.164774	-0.114937	0.114642	0.115885	-0.0620769	0.107793	-0.129896	-0.0646041	-0.0694211	-0.0318408	-0.126941	0.23053	0.094741	-0.193885	-0.027311	0.17536	-0.141078	0.161444	0.186392	0.13331	-0.103953	0.0594588	-0.0370532	0.0792808	0.124567	-0.0284976	0.0424765	0.319789	0.0887475	-0.00489895	0.00738293	0.113239	0.231456	0.0142398	-0.0718759	0.071501	0.0560767	0.0262652	0.116636	-0.127418
BSU27100	-0.167383	-0.0298649	-0.160684	-0.0600311	0.0578483	0.150815	0.0672066	-0.157936	0.0927887	0.121567	-0.1552	-0.0602235	0.0452513	0.012716	-0.00699959	-0.322583	0.0526982	-0.256047	-0.03005	0.0109895	-0.160169	-0.18806	0.220037	-0.0931299	0.112243	0.162995	-0.0661228	0.0727625	0.0269841	-0.0634642	-0.0329518	-0.0677519	-0.00689582	0.0296243	0.237724	-0.338649	0.112798	0.00848013	0.0989168	0.0935498	0.0633265	-0.0574673	0.181613	0.217682	-0.113685	0.173146	0.128389	-0.0734875	0.236246	-0.178546	-0.0491859	0.0365022	-0.0551962	-0.118593	0.228611	0.1528	-0.0694821	-0.136964	0.216215	0.0931685	0.293832	0.285779	0.073956	0.0193517	0.0507237	0.0676718	0.237443	0.108421	-0.0975734	0.0817965	-0.0513681	0.0561113	0.0125933	-0.00266805	0.000594254	0.22876	0.0132116	-0.00634917	0.00459912	-0.0146156	-0.0720229	0.0450366	-0.292884
BSU27110	-0.00241568	-0.01348	-0.000233593	-0.0148627	-0.0231146	-0.0206742	0.0580654	0.047941	0.0334633	-0.0718612	-0.0479523	0.0137678	-0.0362543	-0.0213323	-0.0101816	0.113629	-0.0335948	0.0331664	0.00534346	-0.0251099	-0.0105322	0.00195792	-0.000333221	-0.00952231	0.000129933	-0.0471952	-0.00224866	-0.0325038	0.0221546	0.0165488	-0.0315658	0.0316778	-0.00297583	0.00780555	-0.0413398	-0.048363	0.00288335	-0.0370292	0.0387121	-0.0660005	-0.13001	-0.0338757	0.0252619	-0.0263188	-0.0308474	0.0183436	0.0356224	0.0351881	-0.0342762	0.0207945	-0.0242075	-0.0120278	-0.0509146	-0.0254358	0.0443962	-0.0313306	-0.0103118	-0.0548474	0.0443659	0.042647	0.0327468	-0.036986	-0.0388626	-0.00477031	-0.0308723	0.0297884	-0.0296766	-0.0819694	0.0105753	-0.0708614	0.0409406	0.0737584	0.0101519	-0.000478569	-0.00612927	0.0133144	0.0133874	-0.0358459	0.00462688	-0.14979	0.117865	-0.0082167	-0.0136254
BSU27120	-0.0216508	-0.0263995	0.0153993	-0.0023181	-0.0223539	-0.0157389	0.0046318	0.00893567	0.0924992	0.0684723	-0.0266055	-0.0354038	-0.0256956	-0.012664	-0.0304762	-0.0264095	-0.0631376	5.8298e-05	-0.00704922	-0.0361554	0.0144006	0.0061949	-0.0547265	-0.0178713	0.058998	0.071998	-0.0198579	0.00867332	0.0148772	-0.0780888	0.00663324	-0.0110073	-0.00802153	-0.0284459	-0.0865316	0.275005	-0.000993668	-0.0243701	0.0934129	-0.0299898	-0.0226453	-0.00264153	0.0352527	-0.0376663	0.0170396	-0.130744	0.00260691	-0.0184475	0.0120337	-0.113522	-0.0311017	0.176557	0.0098388	-0.0457183	0.0426647	-0.032409	0.127192	-0.0219067	-0.0255045	-0.406726	-0.0628418	0.0687039	-0.0772262	0.0754518	-0.050506	-0.0158796	-0.00853142	-0.0797129	-0.0139518	-0.0269601	-0.0182144	-0.0354532	0.0259177	0.00354012	-0.189263	0.0162724	-0.0365926	0.00878619	-0.000763073	0.0247244	-0.177492	-0.11757	-0.0654979
BSU27130	-0.0277523	-0.0229985	0.00727908	-0.00926643	-0.0355352	-0.00525949	0.0195641	0.0306763	0.148254	0.0572312	-0.0375799	-0.0170486	-0.0242691	-0.0122818	-0.00461197	-0.0179708	-0.0688349	0.0151096	-0.000972565	-0.0122195	-0.00517014	-0.0254409	-0.028862	-0.0137761	0.0328882	0.0455126	-0.0172278	-0.00959028	-0.00634806	-0.0737505	0.00383892	-0.0172639	-0.00513694	-0.0164703	-0.0841009	0.22725	0.0163761	-0.0336606	0.0199122	-0.0187329	0.00451528	0.00222802	0.00966914	-0.000729321	0.0359965	-0.128288	-0.0327605	-0.0279572	-0.0246018	-0.0169922	-0.00809547	-0.00987161	-0.00506675	-0.0527257	0.0303158	-0.0229028	0.0841098	-0.037585	-0.052311	-0.297193	-0.0417	0.0595812	-0.0687757	0.0319036	-0.0190633	-0.014312	-0.0304464	-0.102779	-0.00956375	0.0494604	-0.0123084	-0.0235616	0.0205248	-0.00045164	-0.0998589	0.0182407	-0.0178543	-0.015987	-0.0114311	0.0251873	-0.117268	-0.112908	-0.109199
BSU27140	-0.0138132	-0.0124547	0.00835099	0.000693143	-0.0256559	-0.00419319	0.00842348	0.00448911	0.101099	0.0224247	-0.0110522	-0.0118301	-0.0191539	0.00906085	-0.00149036	-0.0365135	-0.0299057	-0.0548596	-0.000179571	0.00097314	-0.0082252	-0.0270175	-0.0967461	-0.00360691	-0.0109564	0.00952427	-0.0150013	-0.00830095	-0.0116214	-0.0311402	-0.00530383	-0.0138514	0.000405873	-0.0137306	-0.0838484	0.103163	-0.00940456	-0.0103453	0.0718738	-0.053457	-0.00343503	-0.0047808	0.0131126	0.0203023	-0.0138937	-0.0889955	-0.00619033	-0.0288521	0.00252276	-0.0406294	-0.00250327	-0.0310269	-0.0176077	-0.0223948	0.0118507	-0.0198029	0.0483437	-0.0366894	-0.00203049	-0.341923	-0.00565448	0.0143928	-0.0525378	0.0324556	-0.0120108	-0.0554311	0.0396106	-0.0998621	0.00982374	-0.0336021	-0.0343185	0.0353002	-0.015648	0.00240503	0.00974854	0.0159355	-0.00663034	-0.00376569	0.00740587	-0.0821298	-0.0365458	-0.0592467	-0.159644
BSU27150	-0.0281502	-0.0192177	-0.0266771	0.00198609	-0.0201008	0.0323752	0.0174275	0.0120562	0.0658334	-0.0106125	-0.0291837	0.00824116	-0.0013494	0.0129207	-0.0439889	-0.0342326	-0.078209	-0.0754103	0.0358309	0.0101819	-0.0280346	-0.0188072	-0.0182008	-0.0170389	0.0322244	0.0996005	-0.0153001	-0.0188591	-0.0149834	-0.0385365	-0.0176574	-0.0115544	-0.0115686	-0.0254894	-0.00233852	0.0800225	-0.0634646	0.00681755	-0.357963	-0.106263	-0.0239023	-0.0206982	-0.0245456	0.0413908	-0.0019397	-0.100923	-0.0252535	-0.0587585	-0.00183006	-0.120005	0.0200799	-0.0559441	-0.020522	-0.0247443	-0.029396	-0.00204025	0.020554	-0.020896	-0.0467843	-0.232524	0.035939	0.0229982	-0.061354	0.029524	0.00342536	-0.0724028	0.0168664	-0.0385697	0.0429099	0.0201811	-0.0153562	0.00830207	-0.0288053	0.00177057	0.0132974	0.0421384	-0.0391335	0.0124037	0.0337132	-0.122527	0.0401827	-0.0548611	-0.109911
new_2773647_2773762	-0.0342539	-0.0250034	-0.0417093	0.0017242	-0.0196986	0.033846	0.0167927	0.0298816	0.147401	0.00472328	-0.00817403	0.0271861	-0.00892732	-0.00813238	-0.0314558	0.00915051	-0.057934	-0.00920499	-0.000586837	0.00594004	-0.0254794	-0.0176279	0.0474889	-0.00574231	-0.00775495	0.0777945	-0.0273694	-0.0101945	0.00160151	-0.0460939	-0.00230156	0.00038059	-0.0195744	-0.033625	-0.00629275	0.0807137	-0.039475	0.0039214	-0.316891	-0.104655	-0.0493213	0.00243557	0.0107373	0.0100816	-0.0571513	-0.117326	-0.0197908	-0.00875335	-0.0489776	-0.153276	0.0234513	-0.0622746	-0.0186951	-0.0158832	-0.0250368	-0.021773	0.0195424	-0.0164703	-0.0459852	-0.232138	-0.0227738	0.00799708	-0.0246941	-0.0439086	-0.0131732	-0.0969283	0.0450628	-0.0506035	0.0493165	0.0858873	0.0596425	-0.00359321	0.0123275	0.00148338	-0.00570843	-0.00454017	-0.00455199	-0.0320057	0.0523199	-0.1242	0.131506	-0.111129	-0.0600978
new_2773764_2773889	0.162345	-0.0515659	0.122518	0.00181403	-0.0365289	-0.118062	-0.113201	-0.135728	-0.0683506	0.0759088	-0.120661	0.186691	-0.0207409	-0.0133398	0.0783277	-0.142066	-0.0239466	0.142651	0.0386868	-0.0332966	-0.0505347	-0.00544051	0.012043	0.0178585	-0.0868903	0.0891422	-0.0731633	-0.0416853	-0.051954	-0.0900673	-0.0837048	-0.0692538	0.0188982	0.00617338	-0.0455405	0.0139934	-0.0333599	-0.0126557	-0.189075	0.0246556	0.725686	-0.0125916	0.0685107	-0.244144	0.0317404	0.0934628	-0.0943454	0.0217728	0.135379	0.205053	-0.0535195	0.172457	-0.161803	0.181453	-0.0595298	-0.0174179	0.010588	-0.0245377	0.117287	0.194067	-0.026699	0.122047	-0.124433	-0.270804	-0.0975287	-0.0766471	0.165894	0.303538	0.478096	-0.203247	0.327812	0.00430738	0.0511811	0.0344081	0.0706732	0.0312747	-0.0700004	0.109365	0.134323	-0.0510006	0.113706	0.209468	-0.133641
BSU27160	0.107567	0.00456363	0.0104956	0.0118078	-0.123128	0.0586611	0.04353	-0.0439534	0.189992	0.0810282	-0.0338974	-0.0391557	-0.0499977	-0.00135543	0.056972	0.159199	-0.0572743	0.020525	-0.0458857	0.0327961	0.00659472	-0.0368781	-0.0167222	-0.0131834	-0.023126	0.0226214	-0.00917013	0.104242	-0.0492489	-0.0195597	-0.0654747	0.0488004	0.00224063	0.0417084	0.126915	0.310511	0.0418025	0.000230026	-0.0531446	-0.0664152	-0.136199	0.0699454	0.00998707	-0.00268475	0.0635417	-0.00616122	-0.0156892	0.00404596	-0.0266825	-0.107629	-0.00543743	-0.0626999	-0.00184258	-0.0142703	-0.0252914	0.0103085	0.00528004	-0.116612	-0.118137	0.00949656	0.082764	0.0485632	-0.117955	0.0147834	0.0401987	-0.137469	0.0144934	-0.0605305	-0.00072411	-0.0427674	-0.0321879	-0.0178483	0.0401288	-0.00525482	-0.0012295	-0.0433671	-0.000446411	0.0345089	-0.0476869	-0.0768993	0.165055	-0.0272292	0.15764
BSU27170	0.074838	-0.00488317	0.0255753	0.0219078	-0.0931019	0.0796531	0.0337883	-0.0658477	0.093455	0.071797	-0.0049475	-0.0216681	-0.0534172	-0.0384177	0.0627659	0.173529	-0.090939	-0.0100697	-0.0954068	-0.00582369	0.00849095	-0.0438713	-0.11714	-0.0193378	-0.00427225	0.0436031	-0.00156907	0.101445	-0.0309464	-0.0156955	-0.0780187	0.0539426	0.0141533	0.0307274	0.115705	0.390768	0.0455137	-0.0210942	-0.000655351	-0.0636359	-0.164654	0.0595355	0.0442153	-0.00767086	0.109356	0.0255458	-0.0403458	-0.0189224	-0.060646	0.000289097	-0.038125	-0.0235908	-6.77233e-05	-0.00725799	-0.025104	-0.0152791	0.000297339	-0.0751999	-0.120084	0.0246057	0.0933245	0.0188152	-0.0978052	-0.0297136	0.0194601	-0.147835	0.0445294	-0.0655765	-0.00794551	-0.0650804	-0.0298003	0.0733938	0.00511423	-0.0001733	-0.0199666	0.0298483	-0.061083	0.0506644	-0.0697303	-0.0277273	0.0905977	-0.102399	0.0782533
BSU27180	-0.0411891	-0.00231378	0.124869	-0.0175045	-0.0366739	-0.014582	-0.000233481	-0.0384695	-0.0761192	0.00355496	-0.0165536	-0.0416863	-0.0123479	-0.00731744	0.033949	0.0892148	-0.102183	-0.044213	-0.0656195	0.00346628	0.0052804	-0.0316615	-0.0776353	-0.0151185	-0.0331896	-0.0055029	-0.0262077	0.0515641	0.0187343	0.0329576	-0.0186102	-0.0162231	0.0115965	0.00295769	0.0776641	0.886632	0.0210027	-0.054201	0.0500679	-0.000994026	-0.126883	-0.000833951	0.00396792	-0.14064	0.0413235	0.0139695	-0.0810739	-0.0221789	-0.00620691	-0.0791783	0.0313742	-0.0914483	-0.0420719	-0.0076038	-0.0062941	-0.063306	-0.276632	-0.0153687	-0.00300408	-0.211431	0.0661118	0.140225	-0.0259633	-0.0182722	-0.0180307	-0.0670255	-0.0741942	-0.0517944	0.0239922	-0.00862606	0.0446382	-0.0334252	0.0152309	0.0173207	-0.00777133	-0.00340227	-0.00174697	-0.00916559	-0.0673958	-0.0669144	0.0726095	-0.214987	-0.227868
new_2778420_2778505_c	-0.0948288	-0.0219636	0.145016	0.0489986	-0.0958249	-0.0502489	0.00376078	0.0249925	-0.0130369	0.0990552	0.039333	-0.0177032	-0.00116731	-0.0517311	0.0316014	0.0682571	-0.0332071	0.0110046	-0.0900653	-0.0234815	0.00322522	-0.00907376	-0.005592	-0.0346783	0.00366959	0.0315244	-0.0268002	-0.0133691	0.0234968	0.0110807	-0.0409485	0.062071	0.019942	-0.0488154	0.0226766	1	0.0600319	-0.0475748	0.0576568	-0.0641892	-0.0647364	0.0333407	-0.0895551	-0.0798371	0.0779096	-0.0328351	-0.127641	-0.000460716	-0.0193838	-0.149912	0.09073	-0.156901	-0.00186795	-0.0281324	-0.0402253	-0.0275605	-0.157678	0.0203053	0.0356151	-0.0113257	-0.0175452	0.116112	0.00114572	-0.0842728	-0.00352507	0.00321415	-0.188966	-0.0263581	-0.0551559	0.0629007	-0.0731682	-0.0296395	-0.0738379	0.0113609	-0.0937846	0.0167589	0.354784	-0.0517281	0.0390953	0.118881	-0.019999	-0.241808	-0.0777117
new_2778574_2778790_c	0.0200507	0.0281283	-0.00209581	-0.000104139	-0.0595974	-0.00669395	-0.00924032	-0.00943791	-0.117131	0.10772	-0.0646778	-0.0443125	-0.045711	-0.0400036	0.00652066	-0.0197672	-0.0759729	0.147275	-0.00716242	-0.000938653	0.0410349	0.135932	0.44942	-0.0185572	0.0022508	0.339377	0.00273547	0.00959449	-0.0672915	-0.0954434	-0.00355917	-0.0858716	0.0104389	-0.0341729	0.0204876	0.020708	0.00718475	-0.0614509	-0.0265558	0.0267861	0.0310755	0.0147339	0.157095	-0.012129	0.303184	0.153444	-0.248048	0.0308702	-0.00409813	-0.0566645	-0.0114738	-0.0093643	0.0701366	0.143151	-0.00271248	0.0218853	-0.0109086	-0.0189299	0.000767065	0.544484	0.040059	0.023507	0.0705468	0.0878013	-0.0204648	0.0556532	0.275667	-0.0469623	0.165917	-0.194385	0.135854	0.0563637	-0.0143061	0.00842588	0.287355	-0.153535	-0.128433	-0.0860073	0.052876	-0.0413692	-0.22728	-0.483504	0.2897
new_2778792_2778922_c	0.0177322	0.0404616	-0.0469703	-0.0195344	-0.0613401	-0.0256018	0.0242924	0.0421257	-0.0574501	0.117118	-0.0146373	-0.0673246	-0.0668588	-0.0148069	0.0315293	-0.054774	-0.0509043	0.00309081	-0.0131172	-0.0267224	0.0527756	0.0887905	0.525981	-0.0260202	-0.0165135	0.342406	0.0195387	0.0336367	-0.028945	-0.0660496	0.00767837	-0.120785	0.0186225	-0.0166692	-0.000113713	-0.012053	0.0116591	-0.0677852	-0.0765968	0.113924	0.00114719	0.00826569	0.154978	0.0142473	0.277644	0.153806	-0.174694	0.0276781	0.0396004	-0.0886088	-0.0669116	0.0568566	-0.0131367	0.14269	-0.0033323	0.015835	-0.182398	-0.0408388	0.016763	0.562794	-0.0282805	0.0282408	0.0295469	-0.00811893	-0.00927389	0.00851078	0.215785	-0.031104	0.137276	-0.216004	0.00702908	0.0336849	-0.0176265	0.0268739	0.151332	-0.115074	0.00576115	-0.118215	-0.0960282	-0.0561157	-0.367008	-0.751723	0.173939
BSU27190	0.0593158	0.0216496	-0.0467767	-0.00714697	-0.0769575	-0.0714348	0.0454138	0.0584903	-0.015735	0.135434	-0.0656556	-0.122279	-0.0502322	-0.0301686	0.0546132	-0.0720227	-0.0765777	0.0405719	-0.0350185	-0.0322833	0.084873	0.119241	0.49951	-0.0252365	0.0239009	0.316732	0.0272149	0.00177527	-0.0499013	-0.0554237	0.010961	-0.105772	0.0105633	-0.0333835	0.069147	-0.0377642	0.0330661	-0.0552282	-0.0592931	0.122287	0.0534013	0.0055674	0.190929	0.0265281	0.291456	0.18737	-0.169663	0.013192	0.0749074	-0.198993	-0.0253861	0.0129318	-0.0146059	0.120133	-0.0398048	0.0354436	-0.151531	-0.0370204	0.00746355	0.707972	0.0213826	0.0598755	-0.0475718	0.0600128	0.0230033	0.0232919	0.243619	-0.0360898	0.0663481	-0.0725259	-0.107224	-0.0477248	-0.0262394	0.0100994	0.118225	-0.0912099	0.0399938	-0.043689	-0.00993898	0.0400517	-0.398297	-0.679546	0.148133
new_2779073_2779163_c	-0.0193034	0.0195539	0.00804066	-0.00919644	-0.0502586	-0.124827	0.0252428	0.0740047	-0.0711187	0.159542	-0.128015	-0.142431	-0.0292265	-0.0447721	0.00823359	0.0180898	-0.0922857	-0.0463228	-0.0535627	0.00597485	0.0386128	0.0961867	0.304789	-0.0414224	0.0981154	-0.0285467	0.0187565	0.0458052	-0.00540286	-0.0688575	0.00961173	-0.120871	-0.00267082	-0.0105784	0.0382738	0.0393001	0.0445847	-0.0660171	-0.0731618	0.240356	0.0679923	-0.0188377	0.237987	0.0605451	0.298939	0.26091	-0.146898	-0.00177159	0.0624514	0.0157746	-0.0266413	-0.0916418	0.0125304	0.0836366	-0.00963172	-0.0561581	0.137756	-0.0462424	0.0221159	0.327343	0.0869702	0.0307481	-0.0448989	0.0480665	0.0260545	-0.0348022	0.32481	-0.0277064	-0.078355	-0.0943572	-0.102346	-0.00742673	-0.0612831	-0.00559051	0.0841144	-0.0284368	-0.0255089	-0.0871469	0.00829971	-0.0748609	-0.365349	-0.429989	-0.0174279
new_2779165_2779384_c	-0.0202721	0.0839386	0.0186612	-0.0484575	-0.0667848	-0.00215906	0.0802271	0.0297412	-0.0199152	0.232008	-0.0911597	-0.0719144	-0.10433	-0.0226756	0.0326265	-0.015513	-0.0334071	-0.107337	0.0197321	-0.0476119	0.0696697	0.0469156	0.361119	0.013523	0.084633	-0.0389518	0.075094	-0.0390377	0.0142681	-0.135601	-0.0116052	-0.12146	0.0146835	-0.038004	-0.00284994	-0.0383381	0.0464668	-0.0631517	-0.0465715	0.18311	-0.0129457	-0.0500449	0.117943	0.0269461	0.336681	0.202646	-0.0548907	0.00215568	0.0179411	0.0255999	-0.0232386	-0.0640032	-0.0101243	0.0787812	-0.00214757	0.0376623	0.0224338	-0.030879	-0.0117534	0.643785	0.0230577	0.0726951	0.0263996	0.128927	0.00828232	0.0433092	0.127015	0.163113	-0.00448305	0.0235021	0.0561511	0.128634	-0.0447196	0.0144699	0.0604285	0.0102849	-0.013583	-0.128923	-0.0314354	0.0993897	-0.533829	-0.368182	0.322748
new_2779386_2779461_c	-0.13007	0.0147273	0.00667291	0.00101291	-0.0343225	0.0266892	0.090068	0.0490402	0.0494884	0.268947	-0.0361553	-0.0166213	-0.0274673	-0.0397757	0.0397394	-0.0434833	-0.00718962	-0.0772722	-0.0187618	-0.0654707	0.0387121	0.00139468	0.00767818	0.0226809	-0.00825749	-0.0315414	0.0797302	0.0308581	0.0176531	-0.0369855	-0.16324	-0.140613	0.0347166	0.0136112	-0.0129411	-0.0567863	0.0720126	-0.0511218	-0.0474427	-0.0484031	-0.0295143	0.0152359	0.0144881	-0.0109569	-0.116244	0.131315	0.0310555	0.0322485	-0.0431656	-0.0746518	0.00177845	0.0341767	0.00829395	-0.0323322	0.0342654	0.105313	-0.0238673	-0.114744	-0.015455	-0.181103	-0.165081	-0.0760191	0.192543	-0.0209317	-0.0197308	-0.0422297	-0.0516586	-0.00267329	0.0197959	-0.0963561	0.0921242	-0.0528418	-0.0221072	0.0223554	0.0838206	-0.117921	0.0100069	0.0310656	0.0530166	0.0968844	-0.444906	-0.22776	0.0979511
BSU27200	-0.156964	0.0135365	0.0150097	0.00798046	-0.0482947	0.047815	0.106684	0.0273085	0.0169986	0.269829	-0.0177335	-0.00723253	-0.0361717	-0.0560645	0.0154799	-0.0140116	-0.0820833	-0.0533857	-0.025006	-0.0648843	0.0544872	0.0287486	0.0160861	0.0297217	-0.0321404	-0.0326992	0.0718064	0.0301726	0.0221529	-0.0698199	-0.141249	-0.164937	0.0377054	-0.0284701	0.0128868	-0.109357	0.0830023	-0.0651433	-0.12711	-0.0536611	-0.0529321	0.00418237	-0.0316062	-0.0129606	-0.106065	0.163812	0.0208586	0.0218353	-0.0485409	-0.0369536	0.0300902	0.0316982	-0.000745216	-0.0294073	0.034598	0.0770832	-0.109305	-0.0706318	0.0029817	-0.357259	-0.130403	-0.0761965	0.157395	0.0606949	-0.0633741	-0.0409503	-0.00914288	-0.0224311	-0.0164524	-0.221133	0.0104193	0.0531294	-0.0282996	0.0214924	-0.015476	-0.105062	-0.0115833	-0.0169564	0.0683639	0.118391	-0.481117	-0.101512	0.018036
new_2780331_2780484_c	-0.0746633	-0.0176443	0.0132208	-0.025991	-0.077079	0.0630327	0.13008	-0.0130188	0.134812	0.163573	-0.0249507	-0.05863	-0.0720559	-0.0613899	0.0505166	-0.00184209	-0.0995262	-0.0494031	0.000528183	-0.119726	0.0276559	0.0430856	0.0748679	0.0271613	-0.0145367	-0.222177	0.0214456	0.093969	-0.0142785	-0.00371225	-0.203694	-0.126581	0.0247152	-0.069769	0.0155729	-0.129909	-0.0146167	-0.101883	-0.179684	-0.0518974	-0.129891	-0.0295137	0.0252141	-0.0220836	-0.0892451	0.00846838	-0.0727173	0.0562932	-0.116006	-0.014353	0.0256256	-0.0922319	-0.00966784	-0.0286771	0.0131539	-0.00832041	-0.157544	-0.00240156	0.0500145	-0.0312556	-0.0735249	-0.0230674	0.120028	0.0792763	-0.0666334	-0.091776	-0.023593	0.184106	0.102292	-0.215911	0.185713	0.0628716	-0.033809	0.0329862	0.0371493	0.0236362	-0.0395475	0.107118	0.0770414	0.0148825	-0.447343	-0.0519449	0.0501204
BSU27210	0.0719537	0.000231174	0.0281654	-0.0145658	0.0592874	0.0096784	0.00797122	0.0381372	-0.0454145	0.135416	-0.0856439	-0.0430011	-0.0453506	0.00603213	-0.0143852	-0.0998641	-0.0736199	0.10319	-0.0439519	-0.0102372	0.0577963	0.048916	0.0687516	-0.0357087	-0.0381406	-0.0735389	-0.0190946	0.0595642	-0.0679069	0.0696785	-0.0345844	-0.0940344	-0.00211198	0.0130369	-0.0777786	0.0124957	-0.0482708	-0.0304688	0.0383276	0.0299506	0.0443557	0.0763208	-0.0494444	0.0311965	-0.0277936	-0.106057	-0.0594781	-0.0220119	0.0934072	-0.208762	0.0125006	-0.0813897	-0.00409171	-0.0338055	-0.00728335	-0.136015	-0.154046	0.0353823	0.0273278	-0.0387675	-0.013392	0.0199101	-0.00540481	0.0659628	0.033998	-0.00148723	-0.0205329	0.15572	0.0641965	-0.0712172	-0.0303365	0.11771	0.00211064	0.00785471	0.00837779	0.0157842	-0.0635461	0.00887144	0.000975423	0.0623723	0.126106	-0.0591355	0.0638562
new_2780894_2780990_c	0.0844397	-0.00906712	0.0225974	-0.00476821	0.043664	0.0141302	-0.00289693	0.00260623	0.0591227	0.147377	-0.0830343	-0.00302133	-0.0545012	0.000763795	-0.00463836	-0.0976801	-0.0640043	0.113338	-0.0817064	-0.0426055	0.0561331	0.0475763	0.0630308	-0.0280936	-0.00131222	-0.0453698	-0.0188701	0.064019	-0.0199848	0.0695522	-0.0298112	-0.0729475	0.00751832	-0.0345246	-0.0765374	-0.0147117	-0.13329	-0.0361169	0.0671247	-0.018459	0.0393017	0.0384038	-0.0678152	0.0184284	-0.0473156	-0.0687359	-0.0142267	0.00627042	0.0792937	-0.144904	-0.0228798	-0.0516776	0.0118448	-0.0350087	-0.0179796	-0.111963	-0.347385	0.0377537	0.0341343	-0.219	0.00991657	0.0454488	-0.00480666	0.0638878	-0.0282554	-0.0775796	0.0322951	0.272054	-0.0519905	-0.0335506	-0.0774382	0.0123951	0.0828127	-0.00606825	-0.0238433	0.0580309	0.00816967	0.0363089	0.0214197	0.0492062	0.0928386	-0.0144002	0.0165082
new_2781002_2781208	-0.0900987	0.0779028	0.130765	0.0355492	-0.111572	0.0434291	0.061812	-0.0804801	0.178155	0.197504	0.0236961	-0.0156296	-0.134088	-0.10331	0.0500203	-0.0429503	-0.0435536	0.0546622	-0.0310366	-0.0976548	0.145351	-0.0108484	0.0434475	0.00938598	-0.048058	-0.0240101	0.0274029	0.079102	-0.0333605	-0.0115286	0.030381	-0.145365	0.0498981	-0.00414489	-0.0504063	0.0585643	0.112091	-0.0959963	-0.106758	0.0673613	-0.0904357	-0.0957346	-0.00855455	0.0782845	-0.0516765	-0.0311445	-0.00125187	0.0195902	-0.00195101	-0.11078	0.0717953	-0.047663	-0.0244707	-0.0172117	0.0339516	0.0162601	-0.0893439	-0.0201942	0.0278731	0.0979358	-0.0758751	0.0180653	0.0704494	0.0233481	0.0593704	-0.0994947	-0.186037	0.076449	0.0958847	-0.165647	0.170475	-0.0159331	-0.0948786	0.0190431	-0.0322325	-0.0107416	-0.00109488	0.0313366	0.271	0.0757215	-0.820941	-0.16397	0.0159523
BSU27220	0.0189301	0.0725612	0.0266184	0.0489921	-0.152224	0.130137	0.0926829	-0.0719829	0.119585	0.227739	0.0331027	0.00929074	-0.0988055	-0.0630642	0.0319889	0.00340525	-0.0792637	0.0713128	-0.0143453	-0.0910594	0.167995	0.00894742	0.0802707	0.00725733	-0.044414	0.104686	0.067788	0.0547368	-0.0191902	-0.0688584	0.0439277	-0.108642	0.0254893	0.00551363	-0.0561176	0.00636476	0.11339	-0.101309	-0.184381	-0.0515974	-0.131441	-0.0628226	-0.0166003	0.0403115	-0.0475564	0.0653893	0.0262505	0.0186163	0.00639114	0.0234821	-0.0232773	-0.0141051	0.0175684	-0.0420741	0.0805878	0.0494978	-0.17169	-0.0582349	-0.0310072	-0.103299	-0.0857767	-0.0758919	0.255037	0.103975	-0.0260849	-0.0593477	-0.067863	-0.119201	0.0358589	-0.253071	-0.00828083	0.0497158	-0.00800985	0.0272506	0.00389753	-0.0292032	-0.0367806	0.00163718	-0.0118001	0.112027	-0.713841	-0.00187106	0.288787
BSU27230	0.00382526	0.0605155	0.0232667	0.0671585	-0.167128	0.140809	0.0853227	-0.0737368	0.0913039	0.204773	0.032312	0.0171813	-0.0970902	-0.0613014	0.0608513	0.0140955	-0.0926825	0.0630412	0.0219456	-0.0938878	0.139978	0.0185993	0.0966708	0.00822666	-0.0508128	0.103547	0.0732492	0.0651221	-0.0238298	-0.0660597	0.0476011	-0.0922062	0.00878071	0.000269091	-0.0402764	-0.0187153	0.0971419	-0.0968409	-0.186511	-0.0246167	-0.157433	-0.0551972	0.0195247	0.00211209	-0.0789161	0.0526469	0.0345317	0.034545	0.00348586	-0.0442631	-0.0340733	0.0182713	0.0142789	-0.0143333	0.0628297	0.0664785	-0.216008	-0.0767953	-0.0492258	-0.0658268	-0.0639905	-0.0749479	0.295448	0.0832471	-0.068309	-0.101572	-0.0600074	-0.0618186	0.00584749	-0.200389	0.0685692	0.10409	0.0317017	0.0296618	-0.0110609	-0.0374434	-0.0380011	-0.034233	0.0138996	0.111639	-0.581807	0.0576991	0.365413
BSU27240	0.0153569	0.0118448	0.084152	0.0351217	-0.0406271	-0.0205239	-0.0902082	-0.0319737	0.0136177	0.0203046	-0.0729302	-0.0820024	0.0494498	0.0183002	-0.0353041	-0.0477611	-0.148329	0.00659326	0.0414833	0.00258486	-0.0402668	-0.0492949	-0.0139441	-0.0100348	-0.0702688	0.0159972	-0.0123955	-0.0154952	0.508482	0.145827	-0.0195535	0.0275403	-0.0192809	-0.0360333	-0.0610384	-0.0337945	0.00735486	0.0261891	0.214915	0.0655544	0.059098	-0.0429384	-0.0215145	-0.0102709	0.128187	-0.0819412	-0.00928247	-0.0363739	0.133943	-0.134275	-0.0582401	-0.0147358	0.0465606	-0.013922	-0.0609295	0.0810517	0.211571	-0.112719	-0.0421501	0.314414	0.0482986	-0.0756935	0.0730503	-0.00849967	0.134836	0.0690171	-0.0666301	0.0225231	0.0557896	0.0499849	0.15977	0.0825858	0.0212692	0.0159739	0.170098	0.058075	-0.0426355	-0.0394326	0.0377616	-0.022879	0.00752816	0.1345	-0.3066
new_2784919_2785000_c	-0.0270188	0.0216062	0.0455979	0.010333	0.012889	-0.086534	-0.0575921	0.0235549	0.0338402	0.0468244	-0.0972916	-0.0358438	0.0589306	0.0259043	-0.0991051	-0.0351385	-0.0937097	-0.000891019	0.0104443	0.0363421	-0.075894	-0.0451096	-0.0610175	0.00945192	-0.0563859	0.00447963	-0.0122254	0.00894343	0.786214	0.0642644	-0.00199337	0.037629	-0.0327476	-0.0388011	-0.000469266	-0.0369419	-0.041926	0.0189241	0.0954648	0.0600841	0.0167333	-0.104234	0.00182767	-0.0277766	0.065353	-0.0211166	-0.0314121	-0.00195713	0.135812	0.0784429	-0.0942886	0.0471006	0.0732442	0.0109261	-0.0552267	0.0322487	0.0268261	-0.022335	-0.0438573	0.192193	0.041748	-0.0969208	0.0861986	-0.0517921	0.192044	0.0996838	0.0664344	-0.0712863	0.00680272	-0.0409707	0.0289948	-0.0169629	-0.0341513	0.0128285	0.211801	-0.0472041	-0.00942908	0.0116588	0.0113533	0.0783078	0.070027	0.101465	-0.182501
BSU27250	-0.0360181	0.0215382	0.0290212	0.0223636	-0.0199417	-0.0678196	-0.0583137	-0.000401493	-0.0893499	0.0730203	-0.0616593	-0.0250522	0.046115	0.0432533	-0.0472169	-0.0773586	-0.0783091	-0.0149042	0.0506854	0.033867	-0.0806869	-0.0122832	-0.0844524	0.00730888	-0.0327675	0.0105101	-0.00887505	0.000222023	0.821662	0.0499007	0.00325325	0.049585	-0.0195784	-0.0262771	0.022047	-0.0137173	-0.0281932	0.0184256	0.0994142	0.0424533	0.0079207	-0.0762712	-0.0246362	-0.0502598	0.0757504	-0.0281575	-0.0480075	0.00533822	0.129459	0.0363257	-0.0671284	0.0460988	0.0959935	-0.0094455	-0.0551501	0.0905797	0.0704485	-0.0487467	-0.0536399	0.259136	0.0275464	-0.0863703	0.0512363	-0.0499165	0.198699	0.134337	0.0335981	-0.0631292	-0.0132125	-0.0319637	-0.0336066	0.0570103	-0.0248491	0.0204542	0.21926	-0.0374886	-0.000686903	-0.0498268	0.00977712	0.0878558	0.0207394	0.0692451	-0.0646874
BSU27260	-0.00438883	0.0120991	0.00508132	0.0119105	-0.00695455	-0.0703662	-0.0327527	0.00105271	0.00419674	0.0398704	-0.0398235	-0.0198531	0.0338839	0.00143683	-0.00577406	-0.139223	-0.0535425	0.00324872	0.0658643	0.0210115	-0.0368672	-8.89795e-05	-0.119028	0.0095173	-0.04283	0.0254255	0.00873337	-0.000540758	0.806098	0.0242175	0.0421886	0.0207582	-0.00736353	0.00869091	0.0407819	-0.0428232	-0.0042491	0.0217099	0.120829	0.0318774	0.00950281	-0.0742787	-0.0420712	-0.0851457	0.0695274	0.0216357	-0.00290094	0.00295059	0.0626849	-0.016787	-0.0321482	0.0123139	0.087019	-0.00111515	-0.0579321	0.0652235	0.0257756	-0.0329216	-0.0445366	0.357344	0.00494797	-0.10622	0.00160369	-0.0659799	0.1392	0.138541	0.0286722	-0.0481086	0.00404303	0.00357658	-0.0696107	-0.00503068	0.0111229	0.00242875	0.187399	0.0237436	-0.0136946	-0.0499928	0.0318147	0.10977	-0.0700278	0.0313772	-0.109059
new_2787066_2787129_c	-0.0304615	-0.02947	-0.00880755	0.00811371	0.0447683	-0.00301677	-0.011669	0.0426637	0.0963759	0.0200276	-0.0414525	0.0248561	0.0334819	-0.0553131	0.000219692	-0.0748624	0.0299471	-0.00485034	0.0152359	0.0177819	-0.0186601	-0.0192789	0.121535	-0.0108719	-0.0590073	-0.0563283	-0.00857445	0.0168392	0.259198	-0.0310034	0.0509351	-0.00560106	-0.0195594	-0.0366837	-0.00403466	-0.0295329	0.0407698	-0.00468852	0.0737953	0.00274116	0.0224548	-0.0207981	-0.066116	-0.0436391	0.0264759	-0.00886681	-0.0373915	0.00068139	0.0102911	-0.0429511	0.000118543	-0.0852338	0.0369593	0.0142209	-0.0377518	0.0143	0.091408	-0.0239378	-0.0704229	0.203554	-0.0139932	-0.0690699	0.0445119	-0.0592445	0.0402991	0.146798	-0.000288827	0.0152453	-0.0209214	0.0373909	0.0383051	-0.0856188	-0.0220035	-0.00415583	0.218594	-0.0219513	0.0119926	-0.00794343	0.00945681	-0.0463369	0.0233705	-0.00814083	0.0624368
BSU27270	-0.0457141	-0.0238885	-0.0233261	0.028407	0.0191717	0.00812365	-0.0281677	0.0120826	0.0706561	0.0396058	-0.0107366	0.0237453	0.0272203	-0.033564	-0.0302042	-0.0857357	-0.000109878	-0.026298	0.0255172	0.0259999	-0.00387131	0.00405919	0.0961339	-0.00926774	-0.044472	-0.00726523	-0.0147943	0.010496	0.24374	-0.0303507	0.0387688	-0.0118575	-0.0021925	-0.0655533	0.022102	-0.0248169	0.0290775	-0.0145251	0.0658141	-0.0757511	0.0174766	-0.0052108	-0.0448739	-0.0467477	-0.0169892	-0.0223104	-0.0490138	0.00615302	0.0217381	-0.0648218	0.0160113	-0.101378	0.054591	0.00316458	-0.0405679	0.02071	0.0831801	0.00442574	-0.0776387	0.247251	-0.0172563	-0.0613301	0.0492912	-0.0447931	0.0681079	0.166765	-0.0468994	0.0256587	-0.00216921	-0.0283111	0.00497931	-0.0290949	-0.000623075	-0.00613185	0.259125	-0.00219271	-0.0656137	0.00333827	-0.0142246	-0.047635	-0.0555524	-0.00457227	0.0813678
BSU27280	-0.0839341	-0.00611027	-0.0456884	0.00178802	0.00700579	-0.041596	0.0351743	-0.0451974	0.17598	0.0893368	0.0068288	0.0635137	-0.0263828	-0.0454378	0.0330918	-0.0106874	-0.0347492	-0.0112137	-0.0796224	0.0290036	-0.0372142	-0.0029856	0.110094	0.000274116	-0.0129176	-0.0186932	-0.00830287	-0.0169461	0.956674	-0.074513	0.0538534	0.00171635	0.0228637	-0.0181425	0.118128	0.00177253	0.0760127	0.00537926	0.146134	0.0447806	-0.0455455	-0.0446917	0.0514906	-0.132774	0.0288559	0.0563216	-0.0785221	0.0201697	-0.0960958	0.00520746	0.050736	-0.105906	0.0140058	-0.0254279	-0.0251307	0.0154062	0.123834	0.0563137	-0.10991	0.342807	-0.032597	-0.151897	-0.0053143	-0.056123	0.13441	0.203521	0.0319247	0.0608393	0.00194738	0.058868	-0.0664616	0.111488	-0.0348421	-0.0138988	-0.0540069	0.0172175	-0.128377	0.0374275	0.032324	0.288991	0.0600983	-0.0647894	0.0201544
new_2788570_2788634	-0.0269734	-0.0325509	0.0304944	0.0102985	-0.0225418	-0.0723458	-0.0420221	0.0419183	0.0601001	0.0112367	-0.0435122	0.0159497	-0.0115122	-0.0337979	-0.00224001	0.0441278	-0.0270761	-0.0947684	-0.00660581	0.00518121	-0.0448238	-0.0250784	0.0092253	0.00535713	-0.0474594	-0.0516542	-0.0331433	0.0201332	0.0219865	0.00638446	0.000835398	-0.0205611	-0.0163665	-0.0205085	-0.0632903	-0.0202301	-0.0377093	-0.016112	0.0206943	0.0908765	-0.0211761	0.0192562	0.0400883	0.084003	-0.0476058	0.00483575	0.0523373	0.00955625	0.0612746	-0.0412069	-0.109592	-0.00744772	0.567935	-0.00216124	-0.0440294	-0.0914314	0.134393	-0.000824337	-0.00774171	0.0280804	0.0152482	-0.00521578	0.0401826	0.0635139	0.0769223	0.00923478	0.0166101	0.031166	-0.00205699	0.301859	-0.102846	-0.0128277	0.00462818	0.0005594	0.144418	0.0332654	-0.00685022	-0.00626728	-0.0217407	-0.0499223	0.02772	0.37484	-0.059236
BSU27290	-0.001819	0.00709469	-0.0961673	0.00771209	-0.013997	0.0538072	0.00543294	-0.0169151	-0.157289	-0.0786363	0.0459848	-0.0797418	0.0241118	0.0151573	-0.0421591	-0.12159	-0.0281223	-0.0991412	0.0618438	-0.0116112	-0.000418078	-0.012372	0.038519	-0.00243695	0.0113382	-0.0166715	0.0355912	0.0578205	0.0567405	0.0599621	0.0149792	-0.0235022	0.0109427	-0.0165494	-0.140123	0.00722268	0.0530186	-0.0144952	0.0155483	-0.00777147	0.0206863	0.0646076	-0.0655906	0.0656792	-0.0538032	-0.031092	0.0418396	-0.00627704	0.0221563	-0.13697	-0.0170342	0.00781742	0.098538	-0.0204984	0.011189	0.0211996	-0.0192014	-0.0368398	0.00427402	0.0411955	-0.0221829	-0.0272927	-0.0866572	0.201936	-0.0234243	0.0659986	-0.0716553	0.428967	-0.0212944	0.0448783	0.0946682	-0.0684287	0.0673127	0.00596214	0.369652	0.00543272	-0.0591822	0.0230329	-0.0348183	0.0208751	-0.195506	-0.00877658	0.085307
BSU27300	0.0394659	-0.0372896	-0.0552886	-0.00600544	-0.0520554	-0.00765024	0.00800936	-0.00314223	-0.0468915	-0.0544365	0.024599	0.018772	-0.0229639	-0.0182202	-0.00292651	-0.0329085	-0.0397341	-0.0233165	-0.00781444	-0.0116936	0.00548789	-0.00416538	0.0709781	-0.013756	0.0199391	-0.164589	-0.00964319	-0.057112	0.0361428	-0.0354255	0.00863299	-0.011092	0.0120014	-0.0102715	-0.0767475	0.115825	-0.00480424	-0.0274244	-0.124378	-0.0371901	-0.00969187	-0.00966763	0.0248362	0.0432059	-0.0243536	-0.00808414	-0.0510567	-0.026009	-0.026806	0.320872	-0.0455542	-0.1109	-0.0274129	-0.0442275	0.0342956	-0.0260206	0.0920751	-0.0433525	0.0340334	0.198236	-0.00228139	-0.0306015	-0.0127755	0.0658644	-0.0520677	0.0843929	-0.148916	0.133252	-0.0335092	-0.0442524	-0.054425	0.0894609	0.0176826	0.000521974	0.043147	-0.0358994	-0.0030072	0.0172753	-0.0233476	0.0211641	-0.147855	0.107812	0.0369585
BSU27310	0.0184389	-0.0108139	-0.0265134	-0.00508742	-0.0191623	-0.0707108	-0.00122702	-0.0881099	-0.0420551	-0.0305817	0.0316497	0.0234622	-0.0210151	-0.0142241	-0.00452951	-0.0160752	-0.0166467	-0.0740025	0.0250457	-0.0285652	0.0343423	0.0406786	-0.0435137	4.18027e-05	-0.0190161	-0.0969204	0.0333796	-0.0014173	0.0379071	0.010713	0.0101449	-0.0329248	-0.00668638	-0.0300632	-0.000646242	0.371308	0.0188182	-0.0246023	-0.00196282	-0.0269581	-0.0440584	0.0402574	0.0348823	-0.046128	0.0831004	-0.0671465	0.00137823	-0.0279827	0.0732766	0.704615	0.00167591	-0.149079	-0.0232103	-0.00832393	0.00165391	0.00420483	-0.170239	0.0177107	0.0863984	0.296317	-0.0295292	-0.0364172	-0.0105897	0.109725	-0.0368625	-0.0592976	-0.0555593	-0.0515379	-0.0542201	-0.0174601	-0.0125269	-0.0294135	0.086788	0.00687636	0.0046461	-0.00519583	0.0119179	-0.00545576	-0.0228681	0.0149356	-0.0203174	-0.140104	-0.116173
BSU27320	-0.0815042	-0.0104681	-0.0216449	0.0210134	0.0224078	0.00120597	-0.038444	-0.0645274	-0.0975967	-0.0198352	0.0386235	-0.011609	-0.0102356	-0.0130698	-0.0355501	0.0189246	-0.0740736	-0.094682	-0.0107377	-0.0630435	-0.0228372	-0.0299879	-0.0896898	-0.0479837	-0.00680527	-0.0385714	-0.00687949	-0.0357439	-0.000973593	-0.0150532	-0.0234244	-0.0304251	-0.0161468	-0.0826233	-0.0168234	-0.0558655	-0.000539515	-0.0223813	0.00123573	-0.00772061	-0.0524785	0.0268401	-0.0464533	-0.0458079	-0.0639847	0.107546	-0.0127862	-0.00148785	-0.028001	-0.0838401	0.005008	-0.0883595	0.0281258	-0.0378553	-0.0148202	0.00580252	-0.0197457	0.00625746	-0.0146309	0.0264893	0.00524881	0.0134432	0.0912579	0.00947507	-0.0303824	0.0577444	-0.101839	0.18289	0.0851673	-0.0103454	-0.0804423	-0.0518753	0.0293031	0.00913776	-0.11498	-0.0582617	0.0421229	-0.0492041	-0.0499136	-0.0636793	0.367411	0.0137021	-0.0230543
new_2791968_2792100_c	-0.109844	-0.0116555	-0.00461555	0.015851	0.0210253	-0.0232141	-0.0174933	-0.0122639	-0.0893387	-0.0290637	0.0275602	-0.0348591	-0.0124506	-0.0252328	-0.0166527	0.00777454	-0.0618883	-0.0908197	0.00735622	-0.0768685	-0.0350952	-0.0345472	-0.190781	-0.0286227	-0.0301311	-0.0466941	-0.007936	-0.0172591	0.0389165	-0.01432	-0.0170319	-2.983e-05	-0.00937822	-0.0230874	0.0179755	-0.00231952	0.0270613	-0.0433325	-0.0374235	0.0978263	-0.0565539	0.0240282	-0.0529552	0.0176481	-0.052103	0.0212233	0.0221635	-0.0184115	0.000391097	-0.0485858	0.00696693	-0.0654378	-0.0131833	-0.0439676	0.00707648	-0.0153976	-0.000550172	-0.0130591	-0.0175244	-0.0994772	-0.000663578	0.0311126	0.0368674	0.0674745	-0.041978	0.00319998	0.000804984	0.289876	-0.0560636	0.0715512	-0.0124946	-0.119755	-0.0430338	0.00190357	-0.00609747	0.0218893	0.074447	-0.0653346	-0.0162133	-0.0319976	0.166459	0.0388116	-0.116778
new_2792102_2792210_c	-0.0650286	-0.0173305	-0.000101611	0.0451334	-0.0326036	-0.0543392	-0.00088126	0.0100049	-0.0506819	-0.0415188	0.0779459	-0.154612	0.00797121	0.0307209	-0.0170839	0.01415	-0.0430669	-0.0216737	0.00115242	-0.0557639	-0.115609	-0.0193467	-0.182505	-0.00157614	0.013702	-0.0552855	-0.012329	0.0524344	0.00469338	0.00315263	-0.0537875	-0.00668017	0.0027442	-0.0702637	0.0674072	-0.0855664	-0.0117661	-0.00268921	0.0647272	0.177411	0.00560206	0.0486642	-0.109753	0.127402	-0.0251023	-0.0633074	0.00785363	-0.0401073	0.037685	-0.11115	0.0153527	-0.0506716	0.0103846	-0.0462199	-0.00736657	0.0283894	-0.0131081	-0.00830153	-0.0115644	0.00320645	-0.0237555	0.0412134	0.00937987	0.11725	-0.0363858	-0.0791037	-0.046637	0.188371	-0.0362471	0.0704993	-0.102908	-0.0301758	-0.0733953	-0.00934034	-0.0471938	-0.00795913	0.00284904	0.16374	-0.0608021	-0.0400382	0.0678981	0.0564081	0.475895
BSU27330	0.0158484	0.00572665	0.0212755	0.0390311	-0.00302444	0.0117143	-0.00927054	0.0728764	0.0576406	-0.0138462	0.0306016	-0.121785	0.00848689	-0.0182783	-0.0381219	-0.0622637	-0.0370186	0.133978	-0.00682939	0.0462497	-0.101694	0.00287388	0.0319717	-0.0309367	0.0413591	0.0398126	0.0223986	0.025791	-0.00115671	0.0531897	0.0488673	-0.059438	-0.00548664	-0.0501118	-0.0707394	0.0429539	-0.0305983	-0.0084801	0.00794975	0.163246	0.0478177	-0.0114327	-0.0551612	0.0214015	-0.0322218	-0.0380177	0.000927102	0.0333078	-0.0312993	-0.0931742	0.0185181	-0.0948612	0.0280033	-0.020442	-0.018893	0.0266119	-0.0879956	-0.027122	-0.0328579	0.0980139	-0.0515308	0.0170333	0.0779594	0.0652237	-0.0229748	-0.102738	-0.0153368	-0.0554813	-0.00997089	-0.010413	-0.0302828	-0.0309324	-0.0608104	0.00891786	-0.11368	0.0279167	-0.0380508	0.0177521	-0.00747495	0.107284	0.236309	-0.09531	0.40652
BSU27340	-0.00561248	0.00226012	0.0269212	0.0295728	0.0125082	0.0144123	-0.0162445	0.0908744	0.077441	0.00509592	0.0295111	-0.0620595	0.00346682	-0.0153427	-0.0385344	-0.0658035	-0.0121942	0.126388	-0.00333287	0.0311508	-0.0802204	-0.0109313	0.0560466	-0.0301155	0.027872	0.0505651	0.00996354	0.00271893	0.000848536	0.040045	0.0230482	-0.0451276	0.00304459	-0.0716988	-0.0991512	0.0480024	-0.0205503	0.00239105	0.0217825	0.166543	0.0300036	0.00138936	-0.0602842	0.0400102	-0.0450508	-0.0189585	-0.00202354	0.0471019	-0.0192082	-0.0655969	-0.00101076	-0.0975918	0.031789	-0.0141282	-0.0177316	0.0286755	-0.104317	-0.00961243	-0.0423765	0.102146	-0.0798995	0.0120351	0.067457	0.0504468	-0.0329944	-0.114933	-0.00850607	-0.0709327	-0.0514384	-0.0104372	-0.0262885	-0.0179689	-0.037303	0.000124991	-0.117583	0.0198084	0.00227361	-0.0160568	-0.0200754	0.134738	0.212439	-0.0365966	0.463357
BSU27350	-0.056478	0.0104962	0.00884832	0.0135029	0.0512107	-0.0136518	-0.00702411	0.12484	0.110435	0.00904826	-0.0226353	-0.0873719	0.0225218	-0.0228724	-0.0387297	-0.143011	-0.0514819	0.117454	0.0282174	0.0305978	-0.0824313	-0.0134373	0.0186109	-0.0424387	-0.00437759	0.0336679	0.00653116	-0.035212	0.0050183	0.028906	0.00406753	-0.0737688	0.00194941	-0.0388287	-0.0975397	0.0393657	-0.0181233	0.00942778	0.0401793	0.211701	0.0618093	0.0263151	-0.0804033	0.11809	0.00664724	-0.0167454	-0.0204498	0.0188701	-0.0204539	-0.123129	0.0480392	-0.163194	-0.00262303	-0.0158328	-0.0361412	-0.0105689	-0.177221	0.00202167	-0.0168071	0.14155	-0.0488926	0.00384167	-0.0153797	2.08651e-05	-0.0070058	-0.0559745	0.0409152	-0.0523568	-0.0369832	0.0149251	-0.0696803	-0.0840583	-0.033691	-0.00495768	-0.101549	0.0441662	0.0593897	-0.0842549	-0.0324694	0.265	0.114057	0.0199656	0.456321
BSU27360	-0.0264154	-0.0082243	0.0271494	0.00828913	0.0447796	-0.00508664	-0.00928133	0.118612	0.110412	-0.00271064	-0.0330023	-0.0400307	0.021682	-0.0159173	-0.0706256	-0.153141	-0.0452142	0.0597504	0.0166318	0.0503332	-0.0683502	-0.0234641	0.0231352	-0.0277302	0.007288	0.025709	0.0102566	-0.0155199	-0.00738691	0.0164817	0.00499642	-0.0734018	0.00441983	-0.0452296	-0.0903327	0.0449585	-0.0570065	0.0102073	0.102959	0.149403	0.0508557	0.00936742	-0.147026	0.094696	0.00966422	-0.0387851	-0.00357107	0.0199415	0.0192558	-0.0794211	0.0137244	-0.164382	-0.00168925	-0.00900555	-0.0315851	-0.0212118	-0.192384	-0.0155923	-0.0389489	0.155383	-0.0152828	0.0142325	-0.0331801	-0.0188165	0.00919761	-0.0410388	0.0311412	-0.0666088	-0.0468484	-0.00268005	-0.0515077	0.0297972	-0.00754623	-0.00127704	-0.0687893	0.0547267	0.00548748	-0.0493736	-0.0443714	0.215743	-0.0353441	0.061106	0.419934
new_2795736_2795840_c	0.0115078	-0.0142555	0.0603294	0.00248424	0.0597533	0.025569	-0.0235394	0.153908	0.0707498	-0.0564794	-0.0414402	0.0339464	0.0115719	-0.0201844	-0.0734041	-0.107561	-0.0461731	0.0703231	0.0292702	0.0430873	-0.0437969	-0.016972	0.0232527	-0.00612666	-0.00630516	0.0181261	0.0193097	0.0206036	-0.00977815	0.0169423	-0.00192836	-0.0965995	0.0163831	-0.00607775	-0.102658	0.0571058	-0.0739345	-0.00524299	0.130951	0.147811	-0.00120819	-0.0138775	-0.116047	0.0830328	0.00563295	-0.0178249	0.029271	0.0284578	-0.000460871	0.00445769	-0.0236042	-0.0747274	0.00379186	0.0063305	-0.0130277	-0.0223249	-0.222259	-0.0475014	-0.0571857	0.0463094	0.00617397	-0.00821812	0.0658352	-0.0331541	0.0278255	-0.0599661	0.144742	0.0457774	-0.171806	0.0456325	-0.0135778	0.0484801	-0.034677	-0.0178187	-0.0919321	0.0261362	0.0679081	-0.06675	0.0268079	0.166484	-0.0178319	-0.00602143	0.436086
BSU27370	0.02667	-0.0400425	-0.00544409	-0.0148292	0.0110739	-0.0494443	0.00446176	0.0750479	0.158201	-0.0379405	-0.0683668	-0.0186056	-0.0317976	0.0112605	-0.0395364	-0.0730687	-0.0482481	0.0825403	0.0600182	-0.000998963	-0.0289616	0.000773012	0.0206796	0.0158658	-0.0131744	-0.0348884	-0.000912117	0.0160821	-0.023649	0.0045201	-0.0156888	-0.0548401	0.00443629	-0.0408271	-0.0311498	0.0266593	-0.0477777	-0.00112092	0.0550229	0.0204209	0.0791596	-0.00253213	0.0290204	-0.00519958	0.0369693	-0.0651855	-0.0491871	-0.00843494	-0.135952	-0.121969	0.000264746	-0.0990243	-0.0179919	-0.0137067	-0.0168963	-0.00767027	0.018553	-0.0238023	-0.0249941	0.0876186	-0.00682375	-0.0091799	0.00233495	-0.0219419	0.00834816	0.0568209	-0.048933	-0.0716081	-0.0403279	0.0355147	-0.0795722	-0.0158804	-0.00894197	0.00550763	-0.083509	0.0908419	-0.0188862	-0.0383745	-0.0143315	-0.00198112	0.156122	-0.00382567	0.126718
BSU27380	0.0434828	-0.038218	0.00798245	0.00413465	-0.0025943	-0.00577752	-0.0139707	-0.0235377	-0.0632903	-0.032565	-0.0575647	-0.0455844	0.0174585	-0.0403824	0.0388685	-0.0541565	-0.0878952	0.0326586	0.0258071	0.0109636	0.0152766	-0.0367997	0.0623419	-0.0129268	-0.00366013	-0.00720741	0.00616018	0.0364572	-0.0267481	-0.0283874	0.0146853	-0.0440686	-0.0116173	-0.0151114	-0.0429762	-0.0616187	-0.025331	0.0185418	0.0212551	-0.103521	0.039493	-0.00239227	-0.0189563	-0.0484228	0.011219	-0.135288	-0.0866562	0.0265703	-0.0835403	0.0889005	0.0153026	-0.0983738	-0.017811	-0.0457351	0.0172364	6.65934e-05	0.0574509	-0.0717037	-0.0184968	-0.0117781	0.040776	-0.053054	0.0563475	0.00490242	-0.0211682	-0.0255464	-0.0686338	0.18038	0.042622	0.0330227	-0.207707	-0.0231213	-0.0028887	0.0197077	0.0284668	-0.0223846	-0.0154176	0.0323197	-0.0534389	-0.0970923	0.253725	-0.0877663	0.12072
BSU27390	0.029479	0.0100379	0.00849338	0.00718573	0.000312158	-0.00460396	-0.00948253	0.0106613	-0.0228131	-0.0100794	-0.0392421	0.00956003	-0.0429382	-0.010268	0.0387805	-0.0341383	-0.00895813	0.00832346	0.0131429	-0.044794	0.0509917	-0.0362909	0.0154908	-0.00723057	-0.0510389	0.0042538	0.00557588	-0.00191265	-0.0134511	-0.0454938	0.010338	-0.00677772	-0.0105441	-0.042513	-0.00601183	-0.0945042	0.026759	-0.0149927	-0.123474	-0.0733986	0.0283274	-0.0178414	0.0543436	-0.00302708	0.00534364	-0.153451	-0.0639812	-0.0150633	-0.0291026	0.0890681	-0.0132003	-0.0446296	-0.0226798	-0.0491538	0.03797	9.23513e-05	-0.0433394	-0.00901163	-0.0149574	0.237613	-0.0233141	-0.0356145	0.0527034	-0.0264354	-0.0162459	-0.0489021	-0.0643562	0.113127	-0.0235902	0.0124804	-0.148757	-0.0112705	0.0438479	0.0124403	0.0629777	-0.0293677	-0.0355209	0.0680696	-0.0254577	-0.0229497	0.0122969	0.00971608	0.144839
BSU27400	0.0268144	0.00423655	0.0568318	-0.0139981	0.0145934	-0.0530037	-0.0145461	-0.0031272	0.0473678	-0.0455663	-0.054799	-0.0170284	0.00179656	-0.0171879	0.0185925	-0.0521261	-0.0491749	-0.086889	0.0318248	-0.0456569	0.0419659	-0.0127936	0.000977572	-0.0133772	-0.0471499	-0.02814	-0.0161545	0.00625407	-0.0209332	-0.0451702	0.00511131	-0.035971	0.0112443	-0.0553459	-0.0665622	-0.0211814	0.031844	-0.00834813	-0.0650483	-0.0112511	0.00912895	-0.0467287	0.0108518	-0.00788214	0.0382988	-0.132691	-0.0196505	-0.0170865	0.0428789	0.035307	-0.0601632	-0.0535321	-0.010321	-0.024995	0.0198296	0.00321396	0.0874419	-0.0394107	-0.0257752	0.118954	0.00107301	-0.01396	0.0491195	-0.0763153	0.0147791	-0.0368009	-0.0866065	0.0251266	-0.0622369	0.0160283	-0.109435	0.0172555	0.00700341	0.00912248	-0.0406158	0.00891025	-0.0273479	-0.0371575	-0.0346064	0.0327379	-0.0433021	0.133936	-0.0776802
new_2798008_2799197	-0.0444382	0.00624353	0.0102829	0.00253438	0.0212076	-0.00759841	0.0103323	0.00953764	-0.128116	-0.0313077	-0.0211672	-0.00544062	0.0227275	-0.00208346	-0.0340788	0.0339191	-0.0241871	-0.0901741	-0.0355925	0.0109103	0.00169152	0.00565149	0.0314535	-0.0173495	-0.0173905	-0.0363471	0.000523303	-0.0368566	0.000677854	0.000122628	-0.0244188	-0.029394	0.00812635	0.00372451	-0.00232059	0.0217747	0.0179082	-0.0118595	0.0347242	0.0227437	0.015208	-0.0244789	0.00419299	-0.0212023	-0.018008	0.0253954	0.00326885	0.00495013	0.0226813	-0.0147898	-0.0708715	-0.0203896	0.0489856	-0.0422499	0.0288685	0.00564222	0.0574465	-0.0325045	-0.0154481	-0.455275	0.0266828	-0.0601368	0.0286686	-0.0382762	0.0104995	-0.0451531	-0.0231115	0.0217948	0.451316	0.134201	-0.0656715	-0.0914795	0.00234274	0.00223799	0.295348	-0.0659566	-0.0134812	-0.030821	-0.0118474	-0.0542864	0.0021639	0.141463	0.0174675
new_2798090_2798150_c	-0.0099365	0.00570623	0.0480113	-0.022564	0.0321667	-0.0592066	-0.0171646	0.0222752	0.142123	-0.0480479	-0.0843656	-0.0300854	0.0154682	-0.045473	0.00864207	-0.0483435	-0.063602	-0.0512433	0.0513284	-0.0299854	0.0208056	0.012749	-0.0305876	-0.00805023	-0.0354876	-0.0528063	-0.0224362	0.0263794	0.0146795	-0.0493077	0.0214495	-0.0397417	-0.00732824	-0.0595024	-0.0096975	-0.0606679	0.0397942	-0.00789247	-0.157746	0.0161392	-0.00951027	-0.0562757	0.063166	-0.0142172	0.0519167	-0.137149	-0.0389683	-0.0270123	0.00434894	0.0470042	-0.00836269	-0.0878096	-0.0250007	-0.0365693	0.0169819	-0.0155351	0.0514419	-0.00812708	-0.0201644	0.0720403	-0.00409623	-0.0426716	0.0769828	-0.0446089	0.0178179	-0.0941402	-0.0194535	0.0375439	-0.0783316	0.0424716	-0.135805	-0.00433029	-0.0165404	-0.00109067	-0.0927809	-0.0126121	0.0264684	-0.124548	0.0550184	-0.0066467	0.00800004	0.320052	-0.0215048
BSU27410	0.0376018	0.000330182	0.0209604	-0.0198183	-0.0472025	-0.060538	0.00949623	-0.00926443	-0.0626146	-0.0326356	-0.0239164	0.0479145	-0.0132051	-0.00717364	0.0325761	-0.107734	-0.00882525	-0.00509112	0.0456958	-0.0308833	0.095935	-0.0152997	0.0583133	0.00343467	-0.0480419	-0.0818782	-0.0262635	-0.0135254	0.00554762	-0.0183984	-0.0246836	0.00170674	0.00501156	-0.0725569	-0.0563338	-0.0859045	0.0531013	-0.0378451	-0.0827482	0.0282417	0.147462	-0.0188979	0.0159294	0.0465627	0.0112017	-0.0749878	-0.00956271	0.0141466	0.00888562	-0.0463349	-0.0483953	0.0318317	-0.0472253	-0.0248142	0.0379633	-0.00705503	-0.0426582	-0.0159473	0.0157696	0.148006	0.00603014	-0.0354071	0.0273228	0.0687957	0.00275584	-0.117973	-0.0568979	-0.048708	-0.0213395	-0.0371508	-0.00897001	-0.0728299	0.00410262	-0.000917732	-0.0213145	0.0103548	0.000450079	-0.0139645	-0.000712551	0.0495395	0.15474	-0.0764104	0.199425
new_2800811_2800889_c	0.0602113	-0.0226427	-0.00201126	-0.0205403	-0.0386382	-0.0453418	0.0389027	0.000186347	-0.082501	-0.0373365	-0.0617878	0.00725565	-0.0295629	-0.0158161	0.0336275	-0.052659	-0.04159	-0.00931435	-0.0383405	-0.0484829	0.0536888	-0.0186111	-0.226296	0.0105817	-0.0244043	-0.115429	-0.0382844	-0.0213233	-0.0519606	0.0430865	-0.0267215	0.00977447	-0.0053914	-0.079235	-0.0758935	-0.0959544	0.00496762	-0.00262804	0.0173894	-0.0117058	0.0138616	0.00699643	-0.0393592	0.101097	0.0406105	-0.242171	-0.0268729	-0.00520118	0.0130342	0.00295766	-0.0691389	-0.00788017	-0.0243307	-0.0116805	0.0108254	-0.045653	-0.10162	0.00607128	0.0342217	0.177379	0.0884847	0.0138313	0.0395582	0.0237301	0.0185736	-0.100404	0.00603479	0.036046	0.0269922	-0.0101219	-0.0346031	-0.0361311	-0.0415209	-0.0149182	-0.0214611	-0.0396566	0.0175997	-0.00895083	0.0282808	0.0700845	0.253596	-0.0430312	0.198037
BSU_misc_RNA_40	0.0727722	-0.0187983	-0.0105687	0.00814664	-0.0401822	-0.0396113	0.0161007	-0.0311972	-0.138422	-0.0134546	-0.0530429	0.0117496	-0.0378912	0.00776534	0.0176671	-0.0240268	0.0265463	0.0191294	-0.0363658	-0.0229382	0.00513301	-0.00343243	-0.287013	0.00133276	-0.00826028	-0.0758726	-0.0207624	0.0104356	0.00289305	-0.0209357	-0.034693	0.040426	-0.000418584	-0.0783902	-0.0932445	-0.0554202	-0.0247687	-0.00711668	0.0696219	-0.0632087	-0.0188672	0.018676	0.0176019	0.0180774	0.0104187	-0.234727	-0.0333276	0.00917376	-0.0251992	-0.0628748	-0.0498342	0.0639969	-0.0300506	-0.023754	0.0185935	-0.0577281	-0.0529549	0.00553413	0.0625464	0.130016	0.0557631	-0.00305139	0.0538197	0.0285333	-0.0322944	-0.129557	-0.0726796	0.111259	0.0358439	-0.0238103	-0.0926171	0.0518417	-0.0553371	-0.00418968	0.0940899	-0.0392238	0.0122745	-0.0613721	0.00690768	0.00480904	0.251643	-0.0371009	0.304811
BSU27420	0.0193765	0.00859069	0.00854211	0.0081266	-0.000499026	0.0095312	0.00493561	0.0212348	-0.034274	-0.0103454	-0.0105169	0.000149315	0.0162394	-0.00586582	-0.00547438	0.0034687	0.0255088	-0.0300008	0.0112923	-0.0085544	-0.00552514	0.0110408	0.0172577	-0.00370064	-0.0124354	-0.0232045	-0.00300977	0.00917678	-0.0136592	-0.0188978	0.00276345	0.00412862	-0.00100964	-0.0020869	-0.0319105	-0.0189763	0.0097715	-0.0121387	0.0437976	-0.0199287	-0.0105768	-0.0326491	-0.0342985	-0.0562033	0.00595788	-0.0207322	0.0059586	-0.00797301	0.0183073	0.00439064	-0.0809612	0.607259	-0.020994	-0.00299698	-0.01286	-0.0197329	0.00918768	-0.0124581	-0.0133528	-0.306331	-0.04036	0.016258	-0.0120053	0.0175717	0.0137442	-0.0295985	-0.0388236	-0.0154508	0.00603135	-0.0456097	-0.0274632	0.0390456	-0.0221085	0.00166688	-0.0462409	-0.0125935	0.0230047	-0.0135975	-0.0137065	-0.0520596	0.0282234	-0.126584	-0.0240366
new_2802122_2802357	0.020326	-0.0286301	-0.0263597	-4.59015e-05	-0.00244919	-0.0714833	0.0188166	-0.0921476	0.115673	0.0040904	-0.0188685	0.0581596	-0.00223067	-0.00537705	0.0490423	-0.0523701	0.0295438	0.106997	0.0326077	-0.0171439	-0.0227001	0.0510455	-0.00815205	0.00636518	0.0149563	0.00306654	0.031899	0.0222308	-0.0261519	-0.0224014	-0.00966772	0.0223881	0.0076705	-0.0349798	0.0297684	-0.0105245	0.00126816	-0.0183058	-0.0803172	-0.112498	-0.0666857	-0.00538429	-0.0576797	-0.0286476	-0.0243497	-0.0114046	-0.0311113	0.0231093	0.1648	0.698306	0.341556	-0.140638	0.000148145	0.0189956	-0.0580657	0.0290386	-0.0378675	-0.0234834	-0.0158227	-0.0718976	-0.0250015	-0.00812172	0.09075	0.0577936	-0.033148	0.0124963	-0.0879112	0.00067521	0.0346969	0.0440324	-0.0483569	0.0174198	-0.0438775	-0.000151045	0.0157903	-0.041041	0.0206204	0.0323898	0.00125985	-0.019844	-0.0343729	0.160639	0.184393
BSU27430	0.0231145	0.0060314	-0.0321692	-0.00212129	0.00484861	-0.0338585	0.0240273	-0.0453895	0.081065	0.023833	-0.0232302	0.095088	-0.0111676	-0.000797046	-0.0045781	-0.03751	0.0548479	0.0919401	0.0138435	-0.0207246	-4.27779e-05	0.0265415	0.0111484	-0.0273377	0.0186695	0.0101883	0.04562	-0.00668011	-0.0128828	-0.0331125	-0.00299354	0.0146398	-0.000197295	-0.0216056	0.0487218	-0.031905	0.0128797	-0.0320469	-0.172387	-0.0754213	-0.0415544	-0.0311397	-0.058152	-0.0378619	0.00680111	-0.0175653	-0.00791491	0.0114668	0.121687	0.762804	0.26326	-0.161767	-0.00191809	0.0186035	-0.0460984	0.0136016	-0.0333923	-0.0296137	-0.0212419	-0.124642	-0.0080545	-0.0138165	0.084529	0.0435793	-0.0572863	-0.0275949	-0.0612189	0.0136394	-0.0169669	-0.00728598	-0.00640932	-0.013016	0.00632619	-7.76026e-05	-0.0605167	-0.0824398	-0.0133002	0.0145604	-0.0128982	0.0388265	-0.0102702	-0.00570482	0.0324782
BSU27440	0.0455207	-0.00788828	-0.0405857	-0.00622155	-0.00255933	-0.0282568	0.0165807	-0.0406166	0.00377432	0.0115576	-0.0272585	0.0700371	-0.00791059	0.00607015	0.00923073	-0.0440336	0.0468734	0.11479	0.0449679	-0.00754035	-0.010935	0.050554	0.00777916	-0.0188917	0.0336501	0.0152313	0.0393997	0.0173091	-0.0179028	-0.0438115	-0.00778498	0.0138131	-0.000735373	-0.0286147	0.0596053	-0.0104061	0.0131461	-0.0299432	-0.141098	-0.0825083	-0.0446498	-0.0194041	-0.0396762	-0.0260697	0.00582799	-0.0729088	-0.0119944	0.00275789	0.133857	0.771169	0.297904	-0.157503	0.00944139	0.0283155	-0.0572732	0.0190989	-0.0118365	-0.0228584	-0.0182343	-0.102107	-0.00139506	-0.0189498	0.0561609	0.0927024	-0.0257377	-0.00734203	-0.0279754	0.00128627	-0.00979117	-0.0632412	-0.0501921	0.0120005	-0.00787884	0.0129145	-0.0577141	-0.0501909	0.00313415	0.016858	-0.00780722	-0.0403442	0.0439597	0.0100124	0.0550261
BSU27450	0.0094465	1.75553e-05	-0.0222001	-0.00742062	-0.00240495	-0.0227658	0.00577531	-0.0656076	0.0304192	-0.00294939	-0.0190582	0.0386567	-0.0081159	5.8636e-05	0.0188174	-0.0545512	0.0541081	0.0175034	0.0446649	-0.00358593	-0.00361971	0.0101705	-0.00780604	-0.0180639	0.0371898	0.0251324	0.0331409	0.0275395	-0.0197012	-0.0232064	-0.000858499	0.00298395	-0.0051137	0.0096632	0.102566	-0.044255	0.0083448	-0.0126253	-0.0792624	-0.0777822	-0.00365821	-0.000241872	0.0129773	-0.0341454	-0.00262326	0.0137549	-0.0315073	-0.0283203	-0.0107101	0.910409	0.0857433	-0.104525	0.00301491	-0.00312384	-0.0124509	0.020598	-0.0487869	-0.0429143	-0.0237158	-0.365837	0.00798913	-8.50463e-05	0.0329687	0.013636	-0.0255363	-0.0105009	-0.0726673	-0.0321346	-0.00330434	-0.0518913	-0.0147368	0.00535111	-0.0146404	0.00702953	0.00309269	-0.101628	0.012281	0.0195927	0.0222072	-0.0324385	-0.0898068	0.0716179	0.0905787
BSU27460	0.00158391	0.00858816	-0.0261938	-8.6639e-05	-0.015518	-0.0206865	0.00549099	-0.072802	-0.00802209	0.0108681	-0.0205405	0.0440192	-0.0220464	0.00502905	-0.00265371	-0.0704681	0.0879077	0.00601873	0.0647117	0.0233426	0.00279402	0.0145579	-0.011275	-0.0156041	0.0446996	0.0209866	0.0386122	0.0183999	-0.0149079	-0.00678992	0.000330645	0.0143335	-0.00797034	0.0192797	0.0939124	-0.0251387	-0.00409982	-0.00614325	-0.072919	-0.0764758	0.00838867	0.0125506	0.0234488	-0.0453392	-0.0141944	0.000590204	-0.0365985	-0.0275052	-0.0104393	0.861952	0.102537	-0.107908	0.0122755	-0.0104432	-0.0273013	0.0243936	-0.0642477	-0.0485721	-0.0126671	-0.312377	0.0169831	-0.0112194	0.0157618	0.0246136	-0.0136629	0.00741371	-0.0794793	-0.0454091	0.00882007	-0.0275242	-0.0194089	0.00675933	-0.026479	0.0157014	0.0223599	-0.0913241	0.0026478	0.0363454	0.029856	-0.0654726	-0.133023	0.16417	0.0931057
BSU27468	-0.0134346	0.00754575	0.0072522	-0.0188445	-0.00741457	-0.0815988	0.0113171	0.027215	-0.0309187	-0.016783	-0.0591316	0.019446	0.000474626	-0.00233969	-0.0128463	-0.0904848	0.0199246	0.178883	-0.0188343	0.114123	-0.0619571	-0.0882683	0.00549006	-0.0114385	0.106685	0.0145311	0.00303473	-0.0112799	0.0190419	-0.00736453	0.0173086	0.0306659	0.00056439	0.0356802	0.0493662	-0.0432582	0.0140408	-0.00131096	0.0181719	-0.115082	0.104533	0.00745601	0.0450748	0.0294615	-0.0512221	0.0031585	-0.0635294	0.0251141	-0.0782793	0.140348	0.457236	0.298177	0.128804	-0.0503077	0.022148	0.0526823	-0.0930402	-0.0823536	-0.00081741	0.304212	0.0577536	0.0162339	0.0463786	0.0173909	-0.061801	-0.0702884	-0.00399083	0.0186477	0.00756435	-0.127918	-0.0551938	-0.0432826	-0.00112926	0.00624022	0.0621399	-0.050688	-0.0469098	-0.00657526	0.0372741	0.0411471	0.0653141	-0.00625892	-0.174679
BSU27469	0.00540826	0.0165213	0.0281439	-0.0373944	-0.0030572	-0.0750287	0.0211595	0.0228366	-0.0954746	-0.0461507	-0.0401194	0.00305004	0.0112185	-0.0031924	-0.00520697	-0.134266	-0.0255119	0.194268	0.00533135	0.0884959	-0.0468694	-0.0934136	-0.00339909	-0.0106837	0.0506058	0.0237081	0.00749286	-0.00198308	0.027822	-0.0170403	0.00168336	0.0186878	0.00453718	0.0455184	0.0542884	-0.01555	0.0215713	-0.0240724	-0.0158875	-0.081303	0.128293	-0.00976965	-0.00573283	0.0781434	-0.0194859	0.0359651	-0.0615628	-0.00282316	0.0086951	0.119535	0.401867	0.294501	0.114534	-0.0479202	0.00360276	0.0402553	-0.0869981	-0.0622524	0.0024732	0.462278	0.0516929	0.0313326	-0.00350994	0.0417297	-0.0347034	-0.0802179	0.00631048	0.0665237	-0.00377707	-0.0778075	0.016169	-0.024961	-0.00348259	0.00503583	0.0550078	-0.0376071	-0.0499713	-0.0228566	0.00124197	0.0924108	0.0751233	-0.0363164	-0.192654
BSU27470	0.0529973	0.0259538	0.0132636	0.0169132	0.00233079	-0.0611196	-0.0160924	-0.0136697	0.052327	-0.0491143	0.0026957	0.0189167	0.0390863	-0.0168388	-0.0929346	-0.0515878	0.0211708	0.0466017	0.0649027	-0.00968132	-0.00906369	-0.034017	-0.0495421	0.0069693	0.0975387	-0.00199458	0.0225795	-0.0460964	0.00366877	0.0245925	-0.00274	-0.0229079	0.0122328	0.0645073	-0.000289087	0.0932265	0.0344026	-0.0192259	0.157793	-0.0801817	0.133456	-0.0270584	0.0367879	0.0434851	-0.0175102	0.137374	-0.0285038	-0.0203378	0.0347657	-0.713596	0.409334	0.854686	0.17745	-0.0362942	-0.0109344	0.0547596	0.0793524	-0.136638	-0.00796801	0.188349	0.0214475	-0.0114061	-0.0187526	0.0905868	-0.069229	-0.0490975	-0.00686849	-0.0581892	0.00498883	-0.0560725	0.00746319	-0.108517	-0.0108419	0.00454142	-0.072951	0.027377	-0.0617229	0.0835064	0.0173113	0.191701	0.08944	0.0100389	-0.154836
BSU27480	-0.023016	-0.00341256	0.0133707	0.00809902	-0.0138233	0.0131917	-0.0216432	0.0273341	0.100782	-0.0500213	0.0292353	0.0748755	-0.0198263	0.0158001	-0.0787198	-0.125812	-0.0243565	0.0475537	0.0315218	0.0632721	-0.0761688	-0.0280023	-0.209993	-0.0147174	-0.0296673	-0.0492216	0.000165247	-0.00816059	-0.0109542	0.104149	-0.0249006	-0.0243036	0.0104095	-0.0369661	-0.0711895	0.0366269	-0.031466	-0.0303067	0.0215355	0.00802887	-0.00952325	-0.00391884	-0.020893	0.00417673	-0.0328963	0.0565455	-0.0381783	-0.00786889	-0.0236918	-0.0905569	-0.0170858	-0.075348	-0.0034943	-0.012031	-0.00299227	0.00182819	0.0170202	-0.0493958	-0.0287476	0.0619112	-0.0328621	0.00745171	0.0802914	0.00417408	-0.0157645	-0.0494431	0.0413201	-0.0850031	-0.0446919	-0.0462958	-0.0729038	-0.00678345	0.00177389	0.00573845	-0.0532946	0.0469756	0.00319281	-0.0879727	-0.0110619	0.176378	0.181594	-0.03842	-0.0120045
new_2806566_2806915	-0.0772158	-0.0167155	-0.0203329	0.0124807	-0.0251672	-0.0275797	-0.0241341	-0.0125924	-0.104913	0.0172425	0.0108694	-0.0138292	-0.00283534	-3.75944e-05	0.0206534	-0.0449619	-0.0320577	0.00701748	0.00320187	0.0354921	-0.0196732	-0.0180012	-0.0213115	0.00585956	-0.0319687	-0.0286805	-0.00059984	0.0282826	-0.0245773	0.0370809	-0.00689359	-0.0307397	0.00466828	0.00470932	0.0265949	-0.0537287	-0.0164196	-0.0149067	-0.00986933	-0.0229686	0.00209038	0.011679	-0.0413407	-0.0116773	-0.0123328	-0.0110455	-0.0408728	-0.0238178	-0.0196981	0.127342	-0.0320454	0.52499	-0.0117723	-0.046765	0.00911072	0.00343283	-0.0317347	-0.0200411	-0.0174854	-0.118421	-0.0148006	0.0194145	0.0225892	-0.0636415	-0.00163492	-0.00170803	-0.0458268	-0.0198725	0.28183	0.131568	-0.00722011	0.0176551	-0.0166582	-0.00100808	-0.0313539	-0.104664	0.011648	-0.00713173	0.00328877	-0.034373	-0.0790286	0.184188	0.0411256
BSU27490	-0.0270868	-0.0036696	0.00368103	0.0122095	0.00447391	0.0118665	-0.0235997	0.0473674	0.0595866	-0.0297363	0.0166233	0.0605692	-0.00376079	0.011053	-0.0969084	-0.110907	-0.02556	0.0443963	-0.00176196	0.0437321	-0.0735034	-0.00334363	-0.1086	-0.0135767	-0.000109445	0.00521859	0.00503985	-0.0365012	0.000138094	0.0743731	-0.0421207	-0.0133775	0.00997105	-0.0375713	-0.0888087	0.0478528	-0.0303964	-0.0420993	-0.0014836	0.0449864	0.00447363	-0.0122996	-0.0225296	0.0240617	-0.00188228	0.0558186	-0.0518213	-0.0267742	0.00363536	-0.135769	-0.00988552	-0.0873129	0.0154429	0.00121911	-0.0259906	-0.0165182	0.0542634	-0.0271598	-0.0305718	0.121118	-0.0324564	0.0196474	0.0891648	-0.028432	-0.0274055	0.0266799	0.092702	-0.0642598	-0.0436375	-0.0249665	-0.0853939	-0.0306012	0.0544057	0.00539925	-0.116016	0.0496443	-0.0207176	-0.0390741	-0.0402543	0.184673	0.142646	-0.00713333	0.131457
BSU27500	0.0138732	-0.00923985	-0.00411571	-0.00555925	0.0045086	0.0410181	-0.0279239	0.0366872	0.0127205	-0.0153334	-0.00152253	0.0560541	-0.0388419	0.0100378	-0.0250992	0.0134446	-0.0568003	0.0734186	0.00340318	-0.0114047	-0.0333906	-0.0301629	-0.0190836	-0.0293513	0.0524465	0.126341	-0.0150904	0.035977	-0.0416584	0.0172696	-0.0136572	-0.0160965	0.00251883	-0.0344731	-0.00746208	0.00419256	-0.0530311	-0.042731	-0.0244973	0.0663651	-0.00744205	-0.0457021	-0.0494021	-0.0584816	-0.000682937	0.0774956	-0.0597538	-0.00996004	-0.0160377	-0.0712651	-0.0270191	-0.0558622	0.0147845	-0.0282849	2.08213e-05	-0.00612209	-0.0112826	-0.0185054	-0.019881	0.289964	-0.0623927	0.0646771	0.0679163	0.00416794	0.0298625	0.124151	0.0193782	-0.0639549	0.0477554	-0.0350107	-0.00853829	-0.0709526	0.0492251	0.0071628	-0.103145	0.0773812	-0.0323671	-0.0625823	0.0153881	0.0231605	0.126441	-0.0220856	0.386792
BSU27510	0.00941466	-0.0108364	-0.0249022	-0.00343615	0.0193865	0.0390682	-0.00470659	0.0595188	-0.027034	-0.0346872	-0.00979441	0.0805821	-0.0313102	0.00352936	-0.0473704	-0.0419701	-0.0287762	0.00985186	-0.0182143	-0.0221749	-0.00732618	-0.0473995	-0.0415286	-0.0274475	0.0329945	0.0763149	-0.000944023	0.0437668	0.00579508	0.02538	-0.0235847	-0.013059	-0.00280552	0.0164812	0.00465622	0.0120926	-0.0659997	-0.0243287	-0.0569548	0.0289911	0.0034734	-0.0466002	-0.0341316	0.0104847	-0.0227097	0.0424826	-0.0358029	-0.0175379	0.00893847	-0.0309395	-0.0296991	-0.078258	0.00297412	-0.0100657	-0.00966935	-0.0189187	0.00166897	-0.0422275	-0.0230881	0.286786	-0.0280806	0.0565762	0.0722338	-0.0905279	-0.0210694	0.165378	0.0436628	-0.0661809	-0.0267616	0.00410891	-0.0195772	-0.0419063	-0.0142034	-9.82622e-05	-0.064166	0.0120794	0.00440655	-0.0573418	0.00836822	0.0808394	-0.0457002	0.0383197	0.329666
BSU27520	-0.0218723	0.00162662	-0.0429671	0.0270916	-0.0130133	0.0133401	-0.00199248	0.0616048	-0.0548403	-0.00651119	-0.0135748	0.0356481	-0.0442493	0.0132576	-0.0663667	-0.0360171	0.00647624	0.0663935	-0.0640239	0.0174598	-0.00129795	-0.0249003	-0.091346	-0.0324124	0.0248138	-0.0114284	0.00431916	0.0235506	-0.0145329	-0.0426944	-0.0394919	0.00157104	0.00158615	-0.00687233	-0.057729	0.00681498	-0.0762589	-0.0191829	-0.0184513	0.0633015	-0.0532393	-0.0374976	-0.0332519	0.00918547	-0.0660172	0.0352949	0.00252351	0.00264145	-0.000320712	-0.0878893	-0.0254572	-0.0240293	-0.0235961	0.0173858	-0.0417628	-0.0444217	-0.0674323	-0.0229265	-0.00529686	0.293213	-0.00954167	0.0215548	-0.000420952	-0.157071	-0.0176874	0.0301852	0.0499909	0.0311184	-0.0596957	0.0351925	-0.0751646	0.00981564	-0.00350955	-0.013182	-0.0241104	-0.0253657	-0.00456373	-0.0456225	0.044257	0.0985971	-0.185389	0.0545494	0.14583
new_2812134_2812231_c	0.0536295	-0.00315731	-0.0422587	-0.00347909	0.038106	0.0346107	-0.0273991	0.00936874	-0.0806102	-0.000438176	0.0209446	0.0635021	-0.0358683	0.0788566	-0.144274	0.0569576	0.0043415	-0.0730354	-0.0859579	0.0289899	0.0238739	-0.0513953	-0.054712	-0.0284446	0.0260771	0.0288323	0.00693946	0.0450726	-0.0177182	-0.0647832	-0.0393231	-0.0273428	0.00308413	-0.0430985	-0.0322557	-0.0293945	-0.154797	-0.000336558	0.192956	0.0214693	-0.00346171	-0.0799485	-0.0295102	0.0743857	-0.134591	0.0257958	0.039541	-0.0105424	0.0606222	0.00386343	-0.0650294	0.0768888	0.0102612	-0.0186764	-0.0262672	-0.116544	0.0839822	-0.0321804	0.0085896	0.0581139	0.0120285	-0.0343247	0.0583727	-0.0810821	0.0266358	-0.0231499	0.17469	-0.0236808	-0.0221343	-0.0536943	-0.0983031	0.152774	0.181574	0.0280835	-0.0890032	0.0512741	0.146601	0.210684	0.0430291	0.0499481	-0.0476544	-0.00760304	0.145406
BSU27530	0.0180059	-0.00464293	-0.0118529	0.0127341	-0.0053	-0.018177	-0.0059275	0.0543635	0.141873	-0.00776988	-0.0186985	0.0330065	-0.0375777	-0.00305428	0.0129334	-0.0361626	0.00638103	-0.0217173	-0.046161	-0.0263114	-0.0236588	-0.0517064	0.0182476	0.00486798	-0.0142775	-0.0349703	-0.00980357	0.0348744	0.0128043	0.00484969	-0.0404363	0.0005383	0.0184456	-0.0348944	-0.0380006	-0.0297418	-0.00490012	-0.0170896	-0.0305657	-0.0608789	-0.0248804	-0.0161916	-0.0553222	0.00124953	-0.0165785	-0.0391452	-0.0589859	-0.00763735	0.012571	-0.116565	0.00751689	-0.165966	-0.0174374	-0.0152452	-0.0029365	-0.0216393	0.0569218	-0.0265354	-0.00952544	0.0444963	-0.00184377	0.00806301	0.0191578	-0.0228659	-0.0253182	0.0707091	-0.0453274	-0.0820737	-0.044747	0.00603442	-0.038977	0.00982867	0.00153528	-0.00301221	-0.0349398	0.0601875	0.00465402	-0.0910889	0.0151889	0.0390131	-0.0280081	0.0422791	-0.110207
BSU27540	0.165597	0.00196426	0.0314248	0.0158133	0.0336898	0.0330655	-0.0518149	-0.0281489	0.181592	-0.0701747	0.00300106	-0.129602	-0.0092616	0.000900672	-0.00903573	0.0302142	0.0368966	0.0567096	0.0442398	-0.0103566	-0.0635309	-0.0307607	-0.166787	-0.0340887	0.0223889	-0.151226	0.03019	-0.0246709	-0.033607	0.0634984	0.0247199	-0.0228453	-0.0291177	-0.0282779	-0.125757	0.0866578	-0.069781	0.0387168	0.0721648	-0.0642938	-0.0653502	-0.025349	-0.0262079	-0.0743719	0.00747698	0.0568025	0.0441658	-0.00559073	-0.0138446	-0.0774412	-0.0331622	-0.141219	0.0287826	-0.000127234	-0.016657	0.024861	-0.0459427	-0.0634622	-0.0764534	0.0627244	0.0374614	0.00256516	-0.0524335	-0.128983	-0.000928019	-0.041921	0.0518665	0.0333072	-0.0109416	-0.0130452	-0.0085336	-0.0654252	0.0375302	0.00736939	-0.189402	0.0494772	-0.033669	-0.0680729	-0.0149127	-0.0784404	-0.243541	0.159412	0.34837
BSU_misc_RNA_41	-0.0883573	0.0126083	0.00689786	0.0560671	-0.0452723	0.0184072	-0.0495649	0.0141492	-0.162331	0.0253654	0.00475815	0.0434772	-0.0341749	-0.0464776	-0.0240349	0.071137	0.0518202	-0.10482	0.012399	0.0153751	-0.0334497	0.00889877	0.213039	-0.000453206	-0.0254231	-0.0891471	-0.0123894	-0.0293023	0.00576633	-0.0126149	0.0154422	0.0207263	-0.0174623	-0.0299722	0.0494679	0.0685308	0.0299699	-0.00524062	-0.00701375	0.0158252	-0.0297629	-0.022148	0.0272758	-0.0323882	-0.107274	0.0508852	-0.020827	0.0313965	-0.0349446	0.000472795	0.0270468	0.00371279	-0.0351428	-0.00944477	0.0180935	0.00168995	-0.144771	0.0364224	-0.0159368	-0.325813	0.0276096	0.0376181	-0.0284801	-0.0659411	-0.0408027	-0.0253499	0.0243046	0.371307	0.0736918	-0.146811	0.0231001	0.0255041	-0.0559016	-0.0274691	0.0141749	-0.0992412	0.0682075	0.0658483	0.0851171	-0.0105749	0.087069	0.0659052	-0.0106396
BSU27550	0.00330805	0.000103999	0.0735646	-0.013471	0.00824464	0.0053661	-0.0384346	-0.142199	-0.0679007	-0.0506087	-0.0349	-0.0455463	0.0704006	-0.0070748	-7.4454e-05	0.0805903	0.0223048	-0.0882797	0.0275603	0.00938964	-0.00565559	0.0273616	-0.016961	-0.0393439	-0.00408829	-0.107851	-0.0128796	-0.0450505	0.00613523	-0.0805669	0.0128329	0.0643179	0.00643488	-0.0400165	-0.0355918	-0.107963	0.00454818	-0.036224	-0.0137507	-0.0601883	-0.0287397	-0.0220619	0.0922607	-0.0491955	-0.018035	-0.150297	0.0184637	0.0248895	-0.0566942	-0.000876327	-0.0688147	0.0340088	0.00584754	-0.0318453	0.035787	0.0200395	-0.03313	-0.0392412	-0.00547383	0.0502067	0.0723079	-0.0528645	-0.146144	0.00314821	0.00697828	-0.126033	-0.0128606	-0.0162439	0.0238238	-0.0338374	0.0311339	-0.174972	-0.0316095	0.00462082	-0.0588217	-0.0614709	-0.0137646	-0.0296202	0.0213861	-0.122442	0.347738	-0.0419692	0.0661963
BSU27560	-0.0180609	-0.0019915	0.038901	-0.0170043	0.0127218	-0.0201107	-0.0108441	-0.120955	-0.00928105	-0.0766806	-0.0220633	-0.0275958	0.0646403	-0.0190589	0.0138953	0.0280273	0.0192971	-0.0959536	0.0122731	-0.0262715	-0.0055249	0.0146298	-0.1047	-0.0270705	-0.00838415	-0.109782	-0.0269408	-0.12221	-0.00425509	-0.0569315	0.0182099	0.0454409	0.013339	-0.0603239	-0.0275904	-0.113225	0.0353534	-0.0481428	-0.0336166	-0.0552452	-0.0287255	0.00127976	0.072684	-0.0296477	0.046107	-0.175503	-0.0332737	-0.0113121	-0.050409	-0.0653931	-0.0378044	0.0108044	-0.0152018	-0.0216858	0.00290168	0.0270742	-0.129027	-0.0122619	-0.00647624	0.0245558	0.00504129	-0.0119814	-0.150413	-0.0244223	0.0202083	-0.0984341	-0.00636575	-0.0269622	-0.0505344	0.0298125	-0.00930642	-0.216219	-0.0103503	-0.00697595	-0.0202049	-0.0668638	-0.0130714	-0.0220945	0.00599542	-0.0149154	0.345914	0.018135	0.0325918
BSU_misc_RNA_42	-0.0913285	-0.00396661	0.0120048	0.00258724	-0.0116108	0.00252765	0.0135219	0.0182292	0.0087588	-0.0644162	0.00995848	-0.0313937	-0.0387375	0.0312067	-0.0103555	0.0953769	0.0515669	-0.0728851	0.0112051	-0.0133274	-0.0508457	-0.0238115	-0.293134	0.0170123	-0.0053688	-0.0690766	-0.0032275	-0.123616	-0.0135482	0.0404345	0.0137186	0.0405475	0.0033165	-0.0240866	0.0353559	-0.0584017	0.0213643	-0.0122858	-0.0546654	0.0103537	-0.0329452	-0.00226862	0.0274218	-0.0195382	-0.0244783	-0.175397	0.0297823	0.0269022	0.0688759	-0.15297	0.0125958	0.0219375	-0.0483604	-0.0275521	0.032842	0.0344038	-0.172371	-0.0605547	0.0282668	-0.0476594	0.0164274	0.0265653	-0.0741463	0.0169283	-0.0268665	0.0191077	-0.0558126	0.273085	0.0144187	0.000620587	-0.0898779	0.0870386	0.0597317	-0.00896295	0.0277217	-0.062029	-0.0422294	0.0127817	0.00389968	-0.00993693	-0.0168393	0.00534272	0.0849183
new_2818161_2818445	0.0042182	0.00781276	0.0239729	-0.0361706	-0.0130963	-0.0183473	-0.00349634	-0.0130861	0.105128	-0.141001	0.0178504	0.0932249	-0.0582092	-0.015435	-0.0497722	-0.10722	-0.0196214	0.0791048	0.0121091	0.00137104	0.112561	0.0440611	0.014427	0.00479935	-0.0200139	-0.0422106	-0.0208874	-0.085158	-0.0206472	0.0379881	0.000192989	-0.0481645	0.0201702	-0.0213991	0.00154727	-0.035682	0.051253	-0.0527509	-0.153727	-0.0205916	-0.0184993	-0.00616563	0.108145	0.0800437	-0.0179122	-0.0562341	-0.03107	-0.030872	0.00683947	-0.141985	0.0558809	-0.207341	-0.0391224	-0.0300981	0.0424749	-0.0381496	0.0246165	-0.0136032	0.0251625	-0.0416858	0.0585376	-0.010423	-0.0645585	-0.0113548	0.0170156	-0.00244268	0.0778595	-0.0226608	-0.0465088	0.253149	-0.0135518	0.101121	-0.0513535	-0.000218098	0.0863766	-0.0264504	-0.0462692	0.0804415	0.0656362	0.000111143	0.112955	-0.220092	0.309335
BSU27570	0.0100864	-0.00617787	0.0188525	0.0207714	0.00705126	0.0510809	-0.0277504	0.0867081	0.00688998	-0.0162792	0.00659448	-0.00914121	-0.0109139	-0.00160977	0.00165816	-0.00759488	-0.0307947	0.00558981	-0.0291055	-0.0123554	0.00390058	-0.0172643	-0.0650539	0.00680623	-0.0267803	-0.0357272	-0.0184762	-0.00947696	-0.0169538	-0.00593602	-0.0490104	-0.00425632	0.00970309	-0.0440321	-0.0491209	0.00923341	0.0502146	-0.0584981	-0.0320591	-0.0665701	-0.0262231	0.0100414	-0.0308435	0.0510355	-0.0478016	0.0271966	-0.016418	0.0136673	-0.0662451	0.405812	0.0203643	0.353604	-0.069079	-0.0450886	0.0384707	0.0232166	-0.0120409	-0.00412675	-0.0319115	0.240932	-0.0549063	-0.00847015	-0.0244799	0.0495786	-0.0223576	0.0361864	0.0939551	-0.0214585	-0.0662256	0.26042	-0.122318	0.0283351	-0.0138291	-0.00941245	0.0551301	-0.0510147	0.00402198	-0.0583985	0.000489418	-0.024614	0.000528274	-0.0976569	-0.182616
BSU27580	-0.0815256	0.0205617	0.0611952	-0.0157201	0.0546872	-0.0802947	-0.0432188	0.0837235	0.025956	-0.0281956	-0.0247634	0.132081	-0.016296	-0.00741158	-0.0354049	-0.0991571	0.0310751	0.0890077	-0.0866282	-0.0155727	0.0190246	-0.00384461	-0.0135703	0.0032929	-0.000265796	-0.103198	-0.00129647	-0.124346	0.0566897	-0.0275673	-0.0385132	0.0377791	0.0265232	-0.0289086	-0.128224	-0.0635063	0.0846245	-0.0254215	-0.0982798	-0.00785813	0.173013	0.0379932	0.0573984	-0.0691052	-0.0228341	-0.020494	-0.003158	0.0209975	0.0564296	-0.150729	0.0100281	-0.0501791	-0.0245725	0.0146533	0.000873369	0.0417783	-0.0529171	-0.0610463	-0.0243908	0.0362354	-0.072436	0.0306583	0.0935645	-0.00340823	-0.0607264	-0.114291	-0.00745909	0.00434628	-0.0912138	0.0322626	0.0252695	-0.0141459	-0.0231793	-0.000517136	-0.0448222	0.0040176	-0.0494889	-0.0636112	0.0167056	-0.0715517	0.197746	0.08877	-0.319968
BSU27590	-0.062516	0.00177527	0.0162744	-0.00593781	-0.00522084	0.0355203	0.0001087	-0.0249294	0.0446549	-0.0632699	-0.0492699	-0.102593	0.0181787	0.018291	0.00878772	0.0600232	-0.0115114	-0.0202591	0.019274	-0.0340112	-0.0111423	-0.020417	-0.101101	0.00473948	0.0173858	-0.0659104	-0.00505101	-0.0201609	0.00876841	-0.0024193	-0.00672722	0.0130813	0.000766039	-0.0263272	-0.0303295	-0.0623398	0.0151003	-0.0241306	-0.0407011	0.00287709	-0.00934438	-0.00715706	0.036508	0.0615066	-0.0381522	-0.06692	0.0190787	-0.0343967	0.0058196	-0.111104	0.0136702	-0.0906616	-0.02674	-0.00970309	0.016171	-0.0359956	0.05557	-0.039968	0.0117837	0.0674103	0.01828	-0.0073496	-0.0213411	0.00705722	0.0129268	0.017155	-0.00412895	-0.0517475	-0.0520613	0.0337345	0.176872	-0.22155	-0.0505977	0.00966604	-0.0381568	0.0670105	-0.0399157	-0.114157	0.0554806	-0.0592104	-0.203687	0.106194	0.0646684
BSU27600	-0.0552821	-0.00804606	0.00577911	0.00403485	-0.0135153	0.0211863	-0.00852021	-0.0395374	0.00519834	-0.047276	-0.0198993	0.00116115	-0.0149419	-0.00631665	0.022377	0.098525	0.00763614	-0.0254819	0.000301502	-0.0236456	-0.0393894	-0.0101161	-0.0123015	0.00329803	0.0257749	-0.00586755	-4.34099e-05	-0.0177543	0.0142645	-0.0370168	-0.0197472	0.0366777	-0.0089598	-0.0365617	-0.0183773	-0.0490653	0.0159264	-0.0156414	-0.0205519	-0.078118	-0.0374899	-0.0105362	0.0532951	-0.0246109	-0.0560858	-0.0424153	0.0193904	0.00641917	-0.01974	-0.102609	-0.0373643	-0.0369652	-0.016595	-0.00965554	0.0198323	0.00792895	0.0175139	-0.0693887	-0.0190445	0.106246	-0.000870423	-0.00169198	0.00958909	-0.0392891	0.00362447	-0.0429418	-0.0600078	-0.095101	-0.0738931	0.0193565	0.036551	-0.107614	0.000323019	0.00369587	-0.0378426	0.0451383	0.0216972	-0.0306856	0.0183484	0.00788912	-0.159207	0.141071	0.166924
new_2822771_2822861_c	-0.0722759	0.000307305	0.0288656	-0.0271851	0.00233991	-0.0247144	0.0356736	-0.0163405	0.0941727	-0.0702691	-0.103736	0.00227431	-0.02756	-0.00484761	-0.0209852	-0.0869818	0.0801893	-0.0344211	0.00928984	0.014019	-0.00502679	-0.00871745	-0.0742293	-0.00691181	-0.00114319	-0.0275684	0.0122573	-0.0306505	-0.0351795	0.0674946	-0.0345427	-0.00182864	-0.00936323	0.00424184	0.0562663	0.038808	-0.00183811	-0.00642816	0.0526299	-0.0040402	-0.0681692	0.0289063	-0.0368608	-0.0491133	-0.135659	0.0799968	-0.0321978	0.00308879	-0.0342672	-0.165624	0.0233837	-0.0433783	-0.033975	0.0274958	-0.00825536	0.0166965	0.0721757	-0.06254	-0.0268376	-0.0432142	-0.0193207	-0.0057602	-0.0631679	-0.226028	-0.0206687	-0.113927	-0.00599871	-0.177492	0.0320658	-0.00457447	0.041653	-0.013044	-0.0184446	-0.0119605	0.127636	-0.0351544	0.0163461	0.297532	0.0175913	0.181786	-0.189427	-0.100659	0.170953
BSU27610	0.00467075	-0.00761747	0.012195	0.0115	0.0272958	0.00484377	-0.0141384	-0.0567662	0.049003	0.00817771	-0.0510407	-0.00234716	0.0122442	-0.0124039	-0.0810779	-0.0463651	-0.0194411	0.0813333	0.0312094	0.0163997	-0.023894	0.00504812	-0.124934	-0.0269389	0.0174349	-0.0530361	-0.0193359	-0.00886714	-0.0216228	0.0435204	-0.0118969	-0.0217748	-0.00157222	-0.000324088	0.0485376	0.0409146	0.0059632	-0.00285391	0.0584635	0.113688	0.0656669	0.00901154	-0.067902	-0.0126432	-0.0310251	0.0959384	-0.071224	-0.0134687	-0.0525031	0.0744921	0.00705285	-0.0957219	-0.00593856	-0.00873974	-0.0256152	-0.00635995	0.0732171	-0.0565049	-0.0432056	0.213698	0.0384203	-0.0177399	0.00107803	-0.0674145	0.0124587	-0.0938206	0.00196809	0.0430224	-0.00772782	0.0221097	-0.0280966	0.00886154	0.00679906	-0.00251464	0.0856823	-0.0656279	-0.0253715	-0.0435333	-0.000902944	0.00151071	-0.0420079	0.0450307	0.343319
BSU27620	-0.0194898	-0.0150661	0.0147241	-0.00750259	0.00864414	0.0178272	-0.017508	-0.0142574	0.0254089	-0.0550062	-0.0128903	0.0125019	-0.00676546	0.0236042	-0.0811324	-0.0905135	-0.00980888	0.00399808	0.0230837	0.0135832	-0.00854401	-0.0360393	-0.000474863	-0.00906008	-0.0378041	-0.0475349	-0.0119369	-0.0388342	-0.00946249	0.0740229	-0.0132558	-0.0521634	0.00481147	-0.00425193	-0.069067	0.0239131	-0.04329	-0.0377388	0.0117471	0.110591	0.0425917	-0.0305407	-0.065599	0.00662766	-0.0132259	0.0762774	0.0184188	-0.0325333	-0.00155719	0.0604099	-0.0586425	0.0023954	-0.0198774	-0.00755035	-0.00632958	-0.0213849	-0.0101333	-0.0712856	-0.0445831	0.164016	0.0627092	0.0230188	0.0139879	-0.0845834	5.37676e-05	-0.121121	0.0956485	-0.0885562	-0.0399306	-0.0119374	-0.0257679	-0.0270799	0.0169177	-0.00909784	-0.0517828	0.0361272	-0.0076902	-0.0862121	-0.00851046	0.0287317	0.0450453	-0.0384636	0.139233
BSU27630	-0.0713877	0.0146689	0.0888362	-0.0173594	0.0174521	-0.0384051	0.00303568	-0.0265871	-0.103639	-0.0193857	0.00533659	0.00308503	0.0380034	0.00358075	-0.0646957	-0.14535	-0.00678758	-0.0676984	0.0159036	0.0389453	0.01326	0.0108057	-0.269767	-0.0176685	-0.0197635	0.0510609	-0.0111212	0.0233157	0.0153972	-0.0786935	-0.0044045	-0.00674177	-0.0291843	0.013495	-0.0884228	-0.0144519	-0.00652627	0.00362672	-0.433336	-0.0351031	-0.13124	-0.068595	0.00252528	-0.09066	0.0217405	0.122281	0.0587123	0.00868134	-0.0676077	0.032237	-0.0746027	0.0372598	0.0092854	-0.00675267	0.00237543	0.0163545	0.0323393	-0.0955749	0.0475257	0.191473	0.0821231	-0.00220871	0.0220786	-0.0466642	-0.057673	-0.0992503	0.0197165	0.0624174	-0.0271721	-0.075084	0.100286	-0.0166937	-0.0121326	-0.000136552	-0.13062	0.0159002	-0.0112426	-0.0103788	-0.0222942	0.00248113	0.114925	-0.0263668	-0.474951
BSU27640	-0.0202525	0.00643616	0.025089	-0.0284737	0.019715	-0.0141114	0.00895526	0.0635849	-0.0941058	-0.0419013	0.071194	-0.0223411	0.0193918	-0.00742592	-0.0315787	-0.147536	0.00296157	-0.0386304	0.0131514	0.0187318	0.00550772	0.0148039	-0.197539	-0.015625	-0.0469725	0.0309733	-0.0308965	-0.026608	0.0321976	-0.0559896	-0.00360073	0.010796	-0.0165509	-0.0153335	-0.0447931	0.0157617	0.0316288	-0.0107509	0.0624493	0.0102633	-0.107762	-0.0406802	0.049243	-0.0404494	0.027589	0.0431548	0.0264728	0.00187816	-0.0163959	-0.048744	-0.0362233	-0.0412184	-0.00826145	-0.00333174	0.00600355	-0.000561018	0.0456145	-0.0490607	0.0499565	0.140589	0.0144614	-0.0196532	0.0224782	-0.0507447	-0.0372334	-0.0527897	0.0456827	0.021378	-0.0336101	-0.0308858	0.00267205	-0.0205553	0.00806173	0.00235923	-0.0129279	0.0556763	0.00970403	-0.0453209	-0.060565	0.0555602	0.0568904	-0.0638118	-0.217527
new_2826743_2826818_c	-0.0117974	0.0330008	0.0428441	-0.0434498	0.0148895	0.0172455	0.0270966	0.0656606	-0.132798	-0.104174	0.0781355	-0.0332257	-0.0288532	-0.00591382	-0.0465748	-0.141515	0.0471114	-0.0302243	-0.0396525	0.0333904	-0.0447882	0.0147166	-0.183089	-0.0410128	-0.0541182	0.0162904	-0.0099195	-0.0404322	-0.0147234	-0.0281289	-0.0192811	-0.0108761	0.00716725	-0.0173595	-0.0623461	-0.0139335	0.0710977	-0.00889428	0.167535	-0.0547975	-0.125955	-0.0698153	0.0441481	-0.0823428	0.065623	0.0607225	0.0997005	-0.00505088	-0.0730265	0.0406932	-0.0626935	0.0515161	-0.0460707	-0.00432397	0.0495026	-0.00229198	0.0427793	-0.0778687	0.0832834	0.150404	0.0554422	-0.014198	0.0539209	-0.0497629	0.0617211	-0.0135631	0.0284551	0.0665355	-0.0298675	-0.0601733	-0.0552528	-0.135552	-0.0617773	-0.0235312	0.0458193	0.102617	0.213203	0.00343194	0.0398792	0.0477011	-0.0271928	-0.0491575	-0.354524
BSU27650	-0.0433305	-0.0090988	-0.0309401	-0.0161527	-0.0127355	0.0314194	0.00839115	-0.0394804	-0.060262	-0.0292832	-0.0196395	-0.00172197	0.009953	0.00241298	0.0271844	-0.0521307	-0.00841218	-0.154028	0.0413418	-0.0126393	0.00266256	-0.000207931	-0.157142	-0.0234848	-0.00797825	-0.000820101	-0.00425595	0.0323736	-0.0282135	-0.0485296	0.0489738	0.017433	0.00917388	-0.0187151	0.00389425	0.0470683	0.0028657	-0.0130131	0.0754669	-0.0215154	0.0165821	-0.0121612	-0.0141551	-0.011258	-0.0366287	-0.00636451	-0.01445	0.0174953	0.0106101	-0.0667687	-0.0223269	-0.0362429	0.0129859	-0.0415161	0.0153459	0.0534905	0.0450822	-0.0724491	-0.0109364	0.0768224	-0.0177919	-0.0167514	0.0373189	-0.00207254	0.0216087	-0.0710478	-0.0059826	-0.0645264	0.032425	-0.0197467	0.0178341	-0.067437	-0.00297423	0.000702712	-0.0554207	0.0658858	-0.0105824	0.0212316	-0.0485675	-0.0272084	0.0781239	0.00434306	-0.0526236
BSU27660	-0.0734123	-0.000553546	-0.009085	-0.00646219	0.0101103	-0.0313546	-0.000482404	0.00395089	0.0276327	-0.019956	-0.0309332	0.00401296	-0.000294327	-0.00664513	-0.0168657	-0.0651598	0.00699921	-0.123165	0.0117598	0.00486633	-0.0362502	-0.0118047	-0.328316	-0.0298853	-0.000741425	-0.0155329	-0.00811906	0.0146118	0.00751693	-0.0406096	0.0352137	0.00153241	-0.000683575	-0.00850069	0.0117055	-0.0408297	0.0157814	0.00332967	0.0431983	0.014405	0.0117175	-0.0228684	0.0364074	0.0127801	-0.0211602	-0.118507	-0.0264345	-0.0159465	0.0144221	-0.035146	0.0049473	-0.0245225	-0.035309	-0.00866911	0.00216802	0.00570504	0.0303745	-0.0433063	0.0484529	-0.0576172	0.00302521	-0.031864	-0.0652961	0.0259652	-0.0139348	-0.0734908	-0.0388888	0.0409354	-0.0556615	0.0102598	6.03671e-06	-0.0201949	-0.0111983	-0.00345305	0.0109311	0.0102781	0.00479531	-0.0507729	-8.18816e-05	-0.0652333	0.00313563	0.0426586	-0.248109
new_2829449_2829527_c	-0.074266	0.00193515	0.0181172	-0.00775484	0.0202538	-0.0135135	0.0135051	-0.00835654	-0.014816	-0.0337028	-0.0239254	9.22085e-05	-0.0051117	0.0070724	-0.0196164	-0.00868746	-0.00715011	-0.14633	0.00502183	-0.0249676	-0.0251079	-0.00555401	-0.269425	-0.0117456	-0.0104833	-0.00412171	-0.00899785	0.00949191	-0.0200219	-0.0188626	0.00709553	0.0141198	0.00754806	-0.0118135	-0.00326188	-0.00658084	0.0261558	-0.0156221	0.104135	-0.00276754	-0.0287289	-0.0174707	-0.00528406	0.0364085	-0.0101107	-0.0819484	-0.0145906	-0.0146268	0.00512635	-0.00745787	-0.0296679	0.00337213	-0.0456173	-0.0057497	0.0273301	0.0211426	0.0848654	-0.0712354	0.0231666	-0.0331011	-0.00965919	-0.00821511	-0.051503	0.0257048	-0.0517897	-0.0927181	-0.031304	0.012284	0.000746039	0.0342295	0.0641619	-0.042774	-0.000147423	-0.00636907	0.0518586	0.0259293	-0.0213755	-0.0451449	0.231605	-0.0166744	-0.0425085	0.0966086	-0.242525
new_2829529_2830447_c	0.036795	-0.0244422	-0.0460657	-0.00113316	0.034168	0.0130701	-0.0192172	-0.0332452	-0.00138909	0.00571303	0.0140411	0.0287591	-0.0199961	0.0100214	-0.0245621	-0.0114635	0.075899	0.0429571	-0.0338103	-0.0384161	-0.00050458	-0.0180946	-0.0716717	-0.00288682	0.00557119	0.0398653	0.00315436	-0.0260082	0.00270266	-0.0115999	-0.00962564	0.0539724	0.0151357	-0.0363181	0.0223307	0.090249	-0.0811414	-0.00675698	0.0734462	0.0726709	-0.00249573	0.0332399	0.0570893	-0.0212213	-0.139558	-0.0155928	-0.0036256	0.0205432	0.0846961	-0.305822	0.0387265	0.040097	-0.00934291	-0.0327426	0.00654059	0.0013714	0.135862	-0.057582	-0.0402245	-0.134323	-0.0529315	-0.0218852	-0.0527042	0.106633	-0.00567997	-0.204249	-0.00451428	-0.0814362	-0.0253251	-0.0270595	-0.0478748	0.0792939	0.00329266	0.00452277	-0.0148466	0.0217255	0.0214427	-0.0531044	0.00834477	-0.0306352	-0.0174195	-0.0129096	-0.588568
BSU27670	0.00206201	0.0107032	-0.00119676	-0.0184044	-0.01461	-0.0223465	0.00772105	-0.0302663	0.0303249	0.0169325	-0.0225308	0.0253057	-0.024976	0.0197271	0.0305776	-0.0140952	0.0222456	0.0124237	-0.0329913	0.0165159	0.000370062	-0.0375965	-0.0222415	-0.00399708	0.04466	0.059661	-0.00726923	-0.00536154	-0.0216012	0.0163755	0.00267555	0.0075842	-0.00822506	0.013044	-0.0515035	-0.0599183	0.00224248	0.00223685	0.0349636	-0.0159687	-0.012197	0.00641073	0.00993263	-0.0165418	-0.017048	0.033507	0.0108061	0.00538771	0.0825696	0.865422	-0.0502364	-0.225453	0.0408796	-0.00498833	-0.0340525	0.00452289	-0.0737701	-0.0386315	-0.000980711	-0.0531581	0.00797122	0.0276382	0.0102843	0.0862413	-0.00114946	-0.0197076	0.0473058	-0.0176273	0.0386487	0.143305	-0.0183837	-0.0674745	-0.00195465	0.00238225	-0.13721	0.009413	-0.0237706	-0.017197	0.0268417	-0.00230793	0.0138247	-0.0173187	-0.0898443
new_2831121_2831885	0.0131639	0.00995521	0.0121218	0.00774675	-0.0392585	0.0492449	0.0109821	-0.0387443	0.116476	-0.0169788	-0.00791688	0.0291322	-0.0222207	0.0149782	0.00978645	0.000215918	0.0244066	0.0180825	0.00523125	-0.00671961	0.0118481	-0.0516912	0.0208323	0.0042301	0.0172288	0.0711654	-0.00767926	-0.00268986	-0.0183732	-0.0082484	0.00146861	0.0229923	-0.0054566	-0.00020722	-0.0155101	-0.077387	0.0231683	-0.00449224	0.0344182	-0.0214515	0.0189969	0.0467457	0.00406149	0.00626283	-0.0334213	-0.0289151	-0.0223602	-0.00115725	0.0383789	0.807273	0.0246844	-0.296772	0.0191981	0.00598674	-0.0565874	0.0191745	-0.0793411	-0.0341985	0.0212913	-0.14333	0.00317121	0.00110912	0.0167846	0.0656603	-0.0211203	-0.0150204	0.00399532	-0.0294373	0.0515952	0.124808	-0.0588356	-0.022004	-0.0500455	0.0123182	-0.0538215	0.0404442	-0.00167297	-0.00516737	0.0291508	0.0466972	-0.0126374	-0.0633835	-0.0341644
BSU27680	-0.0503497	0.00799548	-0.0513384	0.019155	0.00129201	0.0626801	0.00929735	0.0820099	0.0877545	0.00757187	0.0243283	-0.00162383	0.00532539	-0.0089709	-0.0368552	-0.00198661	-0.0674839	-0.0578326	-0.0631715	-0.0799702	0.031611	0.0263381	-0.00570273	0.00862337	0.081601	-0.015317	-0.0181409	0.00275995	-0.0209427	0.0255944	0.0113462	-0.0161054	-0.0216431	0.0239224	-0.0654779	0.0237535	0.0593824	-0.0244194	0.00108395	-0.0444473	-0.0208775	0.0114514	0.0522314	-0.000460325	-0.00687297	0.023338	0.0239659	-0.0104317	-0.0318888	0.0123424	0.0185544	0.68486	-0.0405425	-0.0303944	0.02759	-0.0100407	0.0562724	-0.0395893	0.0163019	-0.00488544	-0.0316484	0.0311447	-0.0355759	0.0682272	-0.0316403	0.0187523	0.300914	-0.0143867	-0.0108415	-0.0111667	0.0192162	-0.081502	0.00160201	-0.00924527	-0.0185247	0.0126734	-0.0262032	0.00486444	-0.0322283	0.0132668	-0.059388	-0.0105324	-0.0160941
BSU27690	0.0288649	-0.0110336	0.0159427	-0.0110146	-0.014573	-0.0219474	-0.00455009	-0.0071724	-0.0666598	-0.011611	-0.0314218	0.00957063	-0.00151296	-0.00627346	-0.0483087	0.0126435	-0.0839714	0.0353161	0.0416676	-0.0206444	0.0340633	0.0501611	-0.0791127	0.000522521	-0.000383867	-0.0684183	-0.00720077	-0.00959448	-0.0162397	0.0251821	0.00144259	0.00109628	0.0171817	-0.0151031	-0.0298887	0.0985809	0.0224484	-0.0407329	-0.104773	0.0574797	-0.00723207	0.0328896	-0.0306276	-0.0302271	0.0052824	0.10071	-0.0434095	-0.018288	0.247114	0.78799	0.13643	-0.180949	-0.004559	0.00605184	-0.0420213	-0.0779734	0.0961237	0.0186149	0.0674747	0.453475	0.0121043	-0.092379	0.0016917	0.0698344	-0.0195334	-0.0314862	-0.0901989	-0.0137944	0.020077	0.205754	-0.0202402	-0.0234236	0.0204814	0.00154971	0.0232808	-0.0057088	0.00362365	-0.0620652	-0.0107263	-0.0142697	-0.0196803	0.143257	-0.210522
BSU27700	-0.0447643	0.00526006	-0.0161089	-0.00387716	-0.0158788	-0.0200588	-0.0308747	0.00438726	-0.212656	0.0456297	-0.0190072	0.00222163	-0.0288327	0.0221904	0.0239603	-0.0767367	-0.0152887	-0.070382	0.0567837	-0.00833479	0.030608	-0.0153749	-0.317788	-0.00121308	0.0151038	-0.103332	-0.00700469	-0.0632952	-0.00629656	-0.0287035	0.0144487	0.0211985	0.00590192	0.0238309	-0.00478326	-0.0484718	-0.0172487	-0.0383617	-0.0192008	0.11087	-0.0171837	0.027713	0.10362	0.0185318	-0.0154806	-0.148421	-0.0428295	-0.0259138	0.0103727	-0.0715279	0.010624	-0.0696579	-0.0257854	-0.0165667	0.0157443	-0.00638	0.0184997	0.0470804	0.0432903	-0.0478739	0.0126435	0.0265991	0.0210643	0.0284715	-0.0330961	-0.0670897	-0.0951633	0.144636	0.0273105	0.0474316	0.0449087	-0.0467142	0.0214595	0.00908798	0.039858	-0.00405981	-0.103865	0.0453782	0.0520211	-0.0191905	0.348326	-0.00745005	0.194619
BSU27710	-0.0414826	-0.00391715	-0.0051262	-0.00790965	-0.0110281	0.0149421	0.00472332	0.0183534	6.63963e-05	-0.0329496	-0.051555	0.0340343	0.000714327	-0.000259794	-0.0406554	-0.00757093	-0.0291845	-0.10351	0.0171018	-0.00615383	-0.0342188	-0.0104095	-0.0539523	-0.0190702	-0.0270575	-0.0381983	-0.00842246	0.00663337	-0.0113973	0.0166121	0.00996424	0.000114672	0.00279165	0.130098	-0.084798	-0.00469334	-0.00039896	-0.0276583	-0.00484417	-0.0108622	0.0158264	-0.0138966	0.0113309	0.0339818	-0.0299759	-0.0694655	-0.0297611	0.0030099	-0.009553	0.065828	-0.0470889	-0.0764002	-0.0344232	-0.0268141	0.0358471	-0.00797307	-0.0184169	0.0438278	-0.0185541	0.249616	0.0233427	-0.00824179	0.0739378	0.0268531	0.0344734	-0.056671	0.0205797	-0.0230972	0.0281407	-0.0127082	-0.0741041	-0.137933	0.00172239	0.00336899	-0.00575473	0.0333158	0.0151033	-0.0503191	-0.0143678	-0.0395613	0.123315	-0.0838208	0.0952837
BSU27720	-0.0386952	0.0135077	-0.0226083	-0.00837232	-0.0114627	0.018832	0.0114095	0.030068	-0.0343895	-0.0211928	-0.0684357	0.0427525	-0.0117278	-0.0043187	-0.0463754	-0.0140064	0.0310037	-0.0792148	0.0187418	-0.00933526	-0.0288814	-0.00651923	-0.0753815	-0.0209943	-0.0268231	-0.081297	0.000777123	-0.00369755	-0.00870634	0.00871434	0.00882589	0.0113551	-0.00593489	0.169232	-0.0922911	0.00888681	0.00585042	-0.0275659	-0.0346922	0.00942451	0.000955393	-0.00296175	0.0525894	0.00283218	-0.0185485	-0.0956677	-0.0393114	-0.00602511	-0.0305687	-0.0363463	-0.017256	-0.0360451	-0.036696	-0.0101601	0.00929177	-0.0162841	-0.013122	0.0335699	-0.000511805	0.252259	0.0162162	-0.0172238	0.0660662	-0.027997	0.0149311	-0.0567108	0.0248375	-0.0521447	-0.0336027	-0.00845223	-0.0102076	-0.193344	-0.0161234	-0.00341567	-0.0134921	-0.0197764	0.0174476	-0.0463955	0.00666805	-0.0204878	-0.00148342	-0.0738061	0.1623
BSU27729	-0.0118707	0.00959537	0.00281264	-0.00791077	-0.0150514	0.0145696	0.0143706	-0.00678681	-0.0967763	-0.051508	-0.0576068	0.0437271	0.00254311	0.00891316	-0.0413302	-0.0323606	-0.00791764	-0.157079	0.0519693	0.0143031	-0.0335005	-0.0143964	-0.107856	-0.0127266	-0.0321178	-0.04795	0.00207134	0.0165411	-0.0248811	0.0204107	-0.0277135	-0.00108992	0.00666123	0.198987	-0.0492224	-0.0259898	-0.0409089	-0.0413261	-0.0310244	0.0109068	-0.0235752	-0.00988084	-0.0265976	0.0462704	-0.0466763	-0.105649	-0.0321903	-0.0140409	0.00711095	-0.00492842	-0.0291213	-0.0291521	-0.0323306	-0.0207846	0.0222491	-0.00836996	0.0520845	0.00949749	-0.0336171	0.227825	0.0693634	-0.00816801	0.0156656	-0.047366	0.0119175	-0.0685091	0.0749118	-0.0405681	-0.0553101	-0.0262191	0.0480645	-0.127927	-0.0501996	-0.0148041	0.0560462	0.0297566	-0.0342986	0.0664396	-0.0112058	0.0194105	-0.0625034	0.0682475	-0.0024278
BSU27730	0.00494735	0.00727433	-0.0151785	-0.00704331	-0.00664935	0.0237111	0.0187383	-0.00434337	-0.0897696	-0.0262244	-0.0702211	0.072253	-0.00790711	-0.00496472	-0.0524717	-0.0366523	0.0330139	-0.100612	0.0133312	0.0101573	-0.0235681	-0.0123317	-0.132774	-0.0187478	-0.0124749	-0.0705301	-0.00592101	-0.00228306	0.0032115	-0.00435801	-0.0245304	0.0249935	-0.00455732	0.201672	-0.076932	0.0036394	-0.0137288	-0.0399208	-0.032959	-0.0382358	-0.00356188	0.00192754	0.0173195	0.0138723	-0.044579	-0.101864	-0.0329585	-0.00218621	-0.0130121	-0.0248771	-0.0389652	-0.0222466	-0.0283372	-0.0214485	0.0151417	-0.0161464	-0.0137658	0.0176959	-0.0117711	0.258584	0.00918689	-0.00248103	0.061722	-0.052046	0.0167812	-0.0714299	0.031424	-0.0739273	-0.0449008	-0.0283902	0.0312822	-0.0861917	-0.00755646	-0.00728954	0.0102217	-0.012647	-0.00453424	-0.0567804	0.0126142	0.0340095	-0.0428533	-0.0581223	0.0709315
BSU27740	-0.0551932	-0.00224842	0.0169107	-0.00651125	0.0205933	-0.0181128	0.0163148	-0.00327651	-0.108792	-0.0146478	-0.0856398	0.083524	0.00297375	0.00373598	-0.0639876	-0.0264688	0.0118487	-0.0699456	0.0189757	0.0238152	-0.0157085	-0.0292644	-0.183338	-0.0298534	-0.00714366	-0.0680898	-0.0126619	0.00133016	-0.0145298	-0.026177	-0.0272941	0.0156022	-0.00268422	0.216688	-0.0260983	-0.0338544	-0.0166432	-0.0358212	-0.0281237	-0.0210429	-0.0105824	-0.0221279	0.0368879	0.00325063	-0.0491571	-0.148236	-0.026963	0.00149718	-0.0136674	0.0371939	-0.0349252	0.00224121	-0.0277019	0.00495399	-0.00641123	-0.0130152	-0.000235788	0.0301782	0.00413019	0.212171	0.0378096	-0.0155723	0.0540965	-0.044105	0.00490847	-0.0448537	0.0249526	-0.0456028	-0.0744949	-0.0483132	0.00396434	0.0487047	0.0111069	-3.51213e-05	0.015083	-0.0118351	-0.0382526	0.00273056	-0.0117389	0.0447568	-0.0444458	-0.0403543	0.0351186
new_2836807_2836908_c	-0.0479862	0.0510688	-0.0222964	0.0267783	-0.0283803	0.0177972	0.031252	-0.0229737	-0.204146	0.1271	0.172887	0.0926797	0.0262006	-0.0114959	-0.098461	-0.0033083	-0.00542086	-0.156988	0.0966191	0.00763883	0.00218787	-0.0189292	0.0188731	-0.0140201	-0.126757	0.0181832	-0.00609786	-0.066064	0.0371726	-0.097502	-0.0572668	0.106151	-0.0231638	0.10971	-0.148712	0.102902	0.0637552	0.138013	-0.146213	-0.130885	0.0692556	0.032567	0.0326236	0.0877634	-0.0568031	0.0959902	0.022021	-0.00334183	-0.12672	0.533229	-0.0384306	-0.00596188	-0.0336698	0.0158786	0.0235607	-0.046932	0.0597898	-0.088645	-0.020404	0.132356	0.00143685	0.0424884	0.0536381	-0.058546	-0.0717225	-0.104459	0.106761	-0.0141772	0.0582613	-0.020938	0.0308252	0.0592726	-0.00784255	-0.0109421	-0.000232035	-0.00090681	-0.0600458	-0.00283417	-0.0145518	-0.0172623	0.0328119	-0.0644412	0.0920559
BSU27750	-0.00309132	0.0515786	-0.0671915	0.0159051	-0.00459394	0.0315568	0.00897011	-0.0654103	-0.21441	0.110018	0.220523	0.0533543	0.0103572	0.0137927	-0.0690611	-0.0500484	-0.0311214	0.027058	0.144879	0.0164979	-0.0203119	-0.0108954	-0.0403265	-0.0369089	-0.113623	0.209643	0.00265197	-0.0360491	0.0381874	-0.108771	-0.0194841	0.0844964	-0.0433845	0.06141	9.76971e-05	0.0246226	0.00707674	0.154349	-0.207204	-0.0505557	0.099288	-0.0133818	0.028445	0.0516748	-0.0561052	0.143918	-0.0227715	-0.0387218	-0.0479218	0.507254	-0.0292775	0.0520966	-0.0317806	-0.000251044	0.00720345	-0.0452885	0.0332289	-0.0429029	-0.0136049	0.546886	0.0154162	0.0137146	0.0339557	-0.00541499	-0.0073636	-0.0555333	0.0386472	0.00093606	0.111102	-0.094003	-0.0503216	0.00904051	-0.012483	-0.00201069	0.0188517	0.0286242	-0.0104897	-0.044512	0.0178649	-0.0637802	-0.0070689	-0.0813697	-0.0260784
BSU27760	-0.0922716	0.0113246	-0.0543745	0.0264601	-0.00117678	0.00101222	0.00222663	-0.133255	-0.211195	0.129335	0.35669	0.0492223	0.0727511	0.0224831	-0.106376	-0.114726	-0.0638504	-0.076311	0.164893	-0.0333294	0.00373776	0.00982322	-0.0597091	-0.0368943	-0.11193	0.178394	0.0144659	-0.0324249	0.0375583	-0.19339	-0.00207153	0.0564545	-0.0324113	0.0742804	-0.0887017	0.02701	-0.0273975	0.216352	-0.316088	-0.00823247	0.099969	-0.0264544	0.0024079	0.00326517	-0.0609474	0.194227	-0.00739157	-0.0397419	0.0466907	0.0930176	-0.0784988	-0.0149758	0.0463099	0.00954654	0.0115424	-0.0463542	-0.0229117	-0.0452564	0.0278647	0.252765	0.0588521	0.049223	0.0284855	-0.113178	-0.00177156	0.0535336	-0.00931403	-0.0208925	0.0600041	-0.121329	-0.0574006	0.0337835	-0.050666	-0.0107196	-0.12872	0.0444744	0.0181211	-0.0732104	0.0275222	-0.0780955	-0.0730219	0.0591387	-0.0910173
BSU27770	0.0103074	-0.0604775	0.0589641	-0.0110695	0.00316	0.011313	0.0225556	-0.0908919	-0.180178	0.122216	0.736924	0.0275156	0.0104922	0.00356837	-0.0664373	-0.00758044	-0.00819887	0.00705096	-0.0171239	0.0177703	-0.00660748	0.00378574	-0.0917995	-0.028614	-0.0308002	0.0370464	0.0041753	-0.00127838	0.0529805	-0.170522	0.0731227	0.0778878	-0.00194922	0.0515791	-0.0810278	-0.00756667	0.0349517	-0.011752	0.0171624	-0.0018718	-0.00837596	-0.0597033	0.0554707	-0.0685176	0.0620323	0.116659	0.00122176	-0.0448557	-0.029051	-0.0672136	-0.0615357	-0.0184038	0.0246093	-0.0623331	0.0697907	-0.0397758	-0.0789101	-0.0429499	0.0740636	0.0119498	-0.0203802	0.0273968	0.037723	0.0647657	-0.0516791	0.110942	-0.045054	0.0241159	0.0336928	-0.0308177	-0.0232966	-0.0309653	-0.0123989	-0.00208677	-0.0798537	0.0778946	-0.0525683	0.0238125	-0.00364692	-0.0271799	0.0997295	0.0163909	0.143437
BSU27785	-0.0336334	-0.0295327	-0.0373549	-0.0451817	0.0192046	0.0396358	0.025928	-0.0531835	-0.0584844	-0.04355	0.00488068	-0.0384333	-0.0117672	-0.0293045	0.0180887	-0.124127	0.0306217	0.0032443	0.0210974	-0.00822196	-0.0365496	-0.0146727	0.264044	-0.0139327	0.0627072	-0.13217	0.0187702	0.0259831	0.032885	-0.0740296	0.110233	0.0170984	0.0530624	0.00020722	0.054475	0.112307	0.00992809	0.0123264	-0.0489445	-0.193725	0.0568665	0.0358584	-0.0389345	-0.0420907	-0.0258855	0.0564693	-0.0840851	-0.0321543	-0.0383887	0.123003	-0.0204856	-0.021877	-0.0359653	-0.0140482	0.0404625	-0.0531428	0.115975	-0.00810734	-0.0047174	0.0777439	-0.028705	0.0332642	-0.0546515	-0.0587188	-0.0172581	0.321558	-0.0752891	0.056019	-0.0114377	-0.00837317	0.0582761	-0.0203315	0.0145175	-0.0186685	0.0586427	0.151526	0.0457297	-0.042096	0.05119	-0.074363	0.135034	-0.018804	0.0338856
new_2840432_2840765_c	-0.022878	0.00750703	-0.00492587	-0.00163875	0.00422749	0.0453887	0.000328848	-0.0246666	-0.0295961	-0.0271354	-0.0232596	0.0305009	-0.00238157	-0.0133133	-0.00364677	0.0455403	-0.0232743	-0.0295901	0.0214068	0.0019957	-0.0348767	0.00653085	-0.0481977	-0.00259616	0.174482	0.470119	-0.0145471	-0.0138512	-0.00268401	-0.0478331	0.0117211	0.00788334	0.0120664	-0.0106906	0.0204367	-0.0540075	0.00355253	-0.00232551	-0.0601346	0.0244726	-0.0213122	0.0118177	0.000134779	0.0254363	-0.0103759	-0.0376923	-0.0173207	-0.0443465	0.031405	-0.172749	-0.000340952	0.0326752	-0.01282	-0.0261922	-0.00878109	-0.0675019	-0.114928	-7.8317e-05	0.0123722	-0.636954	0.0453684	-0.0568875	-0.0224854	-0.0189012	0.0120916	0.00206812	0.0175848	0.0537752	0.113264	0.14221	-0.0901484	0.0613453	-0.0170795	0.0102696	0.102973	0.0273871	-0.0306171	-0.0182411	0.0136236	0.0211102	0.00497621	-0.0544883	0.0271512
new_2840767_2840964_c	0.0654438	0.00222053	0.0973631	-0.0158139	0.0318551	-0.0427924	-0.0250401	-0.0167965	0.167109	-0.0722973	-0.0554598	0.0949779	-0.0294137	0.00339453	-0.0269021	0.15839	-0.00810796	-0.0359945	0.00557707	-0.0118974	-0.0502006	0.000751333	-0.0875561	0.0215221	0.544889	0.94388	0.011031	0.00289996	0.00372192	-0.0917617	0.0597463	0.0015018	0.0220093	0.0108358	-0.00873262	-0.040251	-0.00608043	0.0227595	-0.0888757	0.0718474	-0.073489	-0.0594915	-0.0143912	-0.0268823	0.0119735	0.0782771	-0.0027395	-0.0115592	0.0644196	-0.157309	-0.041166	0.137815	-0.0171336	-0.027088	0.0290373	0.00152819	-0.0691473	-0.0623399	0.0296012	-0.279968	0.146281	-0.0931584	0.0252054	-0.0829486	-0.0236659	-0.0811249	0.00448666	0.0320839	0.00707739	0.107346	0.0289814	0.0959081	0.0304121	0.000869251	0.0646595	0.0140718	-0.0114163	-0.0115423	0.0373613	0.040152	0.0862528	-0.0638895	0.00378155
new_2841021_2841168	0.0153199	0.0099313	-0.024052	-0.0176683	-0.0134551	0.0630693	-0.0034535	0.0995898	0.136625	-0.0256908	-0.0251009	0.0667225	-0.00165417	0.0158507	0.00714925	0.00372649	0.058766	-0.0848357	-0.0962897	0.00897954	-0.0542	-0.0784064	0.0728984	-0.0231257	0.0187157	-0.356444	0.0238322	-0.0853398	-0.0492583	-0.0563569	0.0700857	-0.0133059	-0.0127001	-0.0206758	-0.168454	0.0782594	0.000156702	-0.0229329	0.0390184	0.0236981	-0.0496093	-0.0888467	-0.00364706	0.0270494	-0.047791	-0.0511801	0.193176	-0.00174793	-0.0389582	0.0109399	-0.0283007	0.0609954	-0.00792438	-0.00281832	-0.00475158	0.0747674	0.00332151	-0.061945	-0.00450966	0.0245646	-0.022379	-0.0349406	0.0250872	-0.0877276	0.00894336	-0.00679719	-0.149741	0.0441181	0.0301466	-0.0784255	0.213925	0.143098	0.0412155	0.00279921	-0.018762	-0.100012	-0.096464	-0.035644	0.0147699	0.0390891	-0.00826242	-0.268257	-0.0607645
BSU27800	0.0358242	0.0106846	-0.0157255	-0.00902186	-0.0195157	0.0577935	-0.00844888	0.0933509	0.149365	-0.00700659	-0.0217516	0.0788164	-0.0214518	0.0266906	-0.0015502	0.0173205	0.0536948	-0.0477766	-0.0946864	0.0205748	-0.0552306	-0.0841659	0.0758941	-0.0259495	0.0336317	-0.350155	0.0219418	-0.0761136	-0.0469819	-0.0426372	0.0703108	-0.00546668	-0.00922351	-0.0255769	-0.151846	0.0796506	-0.00751827	-0.0326193	0.026803	0.00645346	-0.0426667	-0.0930084	-0.00939912	0.0212242	-0.0519736	-0.0639278	0.190051	0.00124727	-0.0068696	-0.0252243	-0.025906	0.0559933	-0.00640642	-0.0107649	-0.00220172	0.0586358	-0.000906222	-0.0526004	0.00088669	0.139408	-0.00509825	-0.0209221	0.0207453	-0.0852026	0.00753959	-0.0118667	-0.145037	0.0396989	0.0353779	-0.058789	0.241524	0.137901	0.0172187	0.000216971	-0.0268036	-0.118792	-0.104168	-0.03198	-0.000339789	0.0704088	-0.0189485	-0.247361	-0.0539559
BSU27809	0.0131051	0.0071879	-0.010861	-0.0168109	-0.0368888	0.068674	-0.0047678	0.107047	0.139788	-0.0552519	0.0215942	0.0709147	-0.00454852	0.0337346	0.00891402	-0.0147867	0.0148597	-0.0959994	-0.0755514	0.016154	-0.0543313	-0.107289	0.0594739	-0.0186695	0.0565438	-0.364844	0.00820663	-0.0690548	-0.0657667	0.00460498	0.0463094	-0.0274286	0.00506801	-0.0198463	-0.124608	0.0573713	-0.0118931	-0.0419623	-0.0398252	-0.00226045	-0.0415007	-0.0814138	-0.0153336	0.0854151	-0.099069	-0.0760558	0.187828	-0.02294	0.0140643	-0.019758	-0.0166412	0.0331825	-0.00258061	-0.00810947	-0.00978766	0.0373473	0.0212671	-0.031147	-0.0148597	0.0862162	-0.013768	-0.0110493	0.015699	-0.116776	0.0103326	-0.0102197	-0.136372	0.0728236	0.0512723	-0.0535827	0.4341	0.124359	-0.00372954	0.00417233	0.014215	-0.112421	-0.142675	0.00859532	0.00586398	0.0578807	-0.0495754	-0.160422	-0.0539639
BSU27810	0.0205537	0.0079141	0.0215142	-0.017171	-0.00436347	0.0334058	0.00383535	-0.0369578	-0.0177915	-0.000412157	-0.0055885	0.000152458	-0.0330506	-0.0342517	-0.00442799	0.0190026	0.0248578	-0.130062	0.1065	0.0530439	-0.00278188	-0.0051571	0.0391216	-0.0316865	-0.0361306	-0.0401884	-0.000938218	-0.0223087	0.00901658	0.0133089	0.00142855	0.0234871	0.0126728	0.026888	0.00746254	0.054692	0.0206441	-0.0577403	-0.0656674	-0.0695762	-0.0160607	0.0350059	0.0394974	0.0638458	-0.0668662	-0.0639653	-0.00866438	-0.031651	-0.0456126	0.486734	0.000632557	0.121755	0.0162389	0.0107665	-0.00750198	-0.0275475	0.0619426	-0.025663	-0.0589256	0.23048	0.00381309	-0.0464941	-0.00543154	0.349678	0.0725487	0.0119172	-0.015158	-0.0223357	-0.00985743	-0.0410606	-0.000564945	0.0459463	-0.010964	-0.00596953	0.0151026	0.0177235	-0.018821	-0.0216283	0.00987214	-0.0100619	-0.198535	0.0611962	0.0233893
BSU27820	-0.0433092	0.000280712	-0.0224	-0.00943377	-0.0083107	-0.0136084	-0.0311517	-0.0173958	0.0306472	0.0170405	-0.0405536	0.0100567	-0.0188981	0.0153733	-0.0656126	-0.014211	-0.0800825	0.0825463	-0.0151461	-0.00139126	-0.0283212	0.0478713	0.18664	-0.008632	0.0207958	0.00361681	0.00378283	0.0353503	-0.00537962	-0.0764398	0.0189286	-0.00744345	-0.00574207	-0.00796522	-0.056866	0.0907953	-0.0206388	-0.0158407	-0.0100526	-0.0311732	-0.00457068	-0.00500692	-0.0147042	-0.0541161	-0.0177312	0.121552	0.0154329	-0.0270454	-0.0187721	-0.0766464	-0.0211826	-0.0283625	0.0211997	0.0165075	-0.0221603	-0.0314268	-0.0580202	-0.00629067	-0.0298346	-0.072256	0.0299887	0.0263817	-0.0689314	-0.0886932	-0.0547038	0.282488	-0.0224654	-0.0257792	0.0222929	-0.0447696	-0.0130746	0.0777476	0.036652	0.00181691	0.00771989	0.000198941	-0.00393364	-0.0430034	-0.0210746	0.13187	0.54176	-0.00430973	-0.0151404
new_2843111_2843532	-0.0374732	0.00566037	0.0017193	-0.00983306	0.00429738	0.01296	-0.000704815	-0.0676577	-0.0027784	-0.00114089	-0.0167703	0.00483443	-0.0014234	-0.0281738	0.028604	0.00491795	-0.0184972	-0.0313305	0.0511217	0.0405301	-0.00403578	-0.00608497	0.0217017	-0.0120535	-0.0465771	-0.0385709	-0.00225929	-0.00347866	-0.0425538	-0.00274888	0.00728128	-0.0226216	0.0155047	0.0280491	0.0163424	0.0139001	0.0247514	-0.0279337	-0.043387	-0.0568842	-0.04004	0.018595	-0.0116111	-0.0341503	0.0116184	0.0384081	-0.0446797	-0.0341779	-0.0580852	0.147824	-0.0584997	0.119349	-0.0174327	-0.0225876	0.015966	-0.00514222	-0.0408607	-0.0388743	-0.0294778	-0.45433	-0.00048982	-0.00897877	-0.0232096	0.0602456	0.0198385	0.0346116	0.00456267	-0.00937529	0.136034	0.212681	-0.0302781	0.0262066	-0.001091	0.000963735	0.0803078	-0.0549035	-0.00923676	-0.0198416	0.000855639	-8.00562e-05	-0.0866793	0.0763151	0.0352035
BSU27830	-0.173609	0.00217559	0.00893978	0.0110898	0.0437823	0.00500344	-0.0481285	-0.0413255	-0.150987	-0.0296985	0.0510872	0.0500536	-0.0721834	0.0342624	0.145845	0.013967	-0.0613137	0.117273	0.0248024	0.0115113	-0.0228134	-0.124682	0.222959	0.024629	-0.0305772	-0.0937197	0.0102282	0.0164023	0.00909376	-0.0100237	0.0649997	-0.00711906	-0.0194965	-0.0430256	0.055298	-0.0455171	-0.0434476	0.064343	0.0910127	0.00563314	-0.0900289	0.0177254	-0.0736368	-0.0690223	-0.0999531	0.00879818	0.00908692	-0.0134488	-0.080213	0.0270136	0.176004	0.434051	0.0396826	0.0046226	-0.0477956	0.0771473	-0.317909	0.0115148	0.0357447	0.199879	0.0180344	0.593603	-0.0895792	-0.00445663	-0.107085	-0.0733259	0.132744	-0.0288573	-0.0905533	-0.102249	-0.0543609	0.037304	0.0334104	0.00437961	0.156226	-0.118875	-0.0253761	0.0818918	0.0196887	0.146466	-0.0851696	-0.122995	0.113372
new_2844574_2844638_c	-0.131072	0.0192241	0.018822	0.0401304	0.040089	0.0272529	-0.0762987	-0.055536	-0.0684159	-0.00914882	0.0430883	0.0182991	-0.0622492	0.0285944	0.159756	0.0535377	0.00428603	-0.025643	0.042856	-0.0146066	0.0125237	-0.0755033	0.210728	0.02016	-0.127258	-0.165482	0.0445143	0.0281361	-0.0282253	-0.0362089	0.058377	-0.0293226	-0.0220412	0.0129808	0.0129912	-0.0357391	-0.0615583	0.0540825	0.132364	0.0111206	-0.143494	-0.0358136	-0.0396184	-0.144906	-0.0697602	-0.00450908	0.0567232	0.00879364	-0.174919	0.310158	0.0594292	0.0758035	-0.0537411	0.0163059	-0.0206936	0.0733261	-0.187143	-0.0715357	-0.0161209	-0.108877	-0.0189807	0.625003	-0.12167	-0.0269386	-0.156376	-0.0889363	0.184665	-0.0170959	-0.0649613	-0.0226311	-0.0954965	0.00922413	0.0621725	-0.0170785	0.0983055	-0.0889358	-0.0031639	0.0547504	0.037502	0.20948	-0.0438158	-0.0637349	0.0646964
BSU27840	-0.113839	0.0109484	0.0673317	0.0352562	0.037383	0.135538	-0.0261421	0.017841	-0.0393207	-0.0284989	0.118456	-0.00499317	-0.0276227	0.0311286	0.0593116	0.193584	-0.116703	0.223449	-0.121509	0.014088	0.0245979	0.029324	0.154709	0.015184	-0.156921	-0.189584	-0.017382	0.00977342	0.00476275	-0.00565863	0.0601603	0.0109481	0.00056013	-0.0697079	-0.0272339	0.100651	-0.000601944	0.0294226	0.0398827	-0.0141895	-0.208689	-0.0190913	0.022088	-0.0124653	-0.059143	-0.108536	0.0823062	0.0528896	-0.0832955	0.339918	0.0851142	-0.0549183	-0.0550822	0.0285575	0.000364275	0.0776695	-0.208904	0.0427197	0.0375145	0.125261	-0.0791159	0.819029	-0.150837	-0.0146734	-0.0798663	-0.0904494	0.0480154	0.0988296	0.00412947	-0.0946813	-0.170757	0.1723	-0.00308587	0.000561661	0.0509529	0.0754853	-0.0115693	0.0796509	-0.0335073	0.170478	0.0793859	-0.149887	0.0418917
new_2845839_2845914_c	-0.0700923	0.038776	0.0847227	0.0316483	0.0369906	0.124126	-0.0148578	0.0197543	0.0410286	-0.0340618	0.0962574	-0.0410243	-0.0155433	0.0235599	3.35043e-05	0.234888	-0.0760498	0.125035	-0.159589	-0.0192348	0.0422466	0.0670717	0.0886042	-0.000813691	-0.101396	-0.233318	-0.0124357	0.0131774	0.0280157	0.0164615	0.0599705	0.028917	0.00301681	-0.0637678	-0.0186163	0.162847	0.0166503	-0.00041871	0.00810286	0.112672	-0.144569	-0.0710322	0.0222625	0.0339866	-0.0227882	-0.0471956	0.113341	0.0341384	-0.0641899	0.4001	0.0585056	-0.104629	-0.0427378	-0.0404439	0.0646604	0.059258	-0.0295475	0.0429854	0.0505022	0.095502	-0.0471471	0.870525	-0.137282	0.00953858	-0.0337627	-0.110695	0.0655596	0.0832448	-0.0527024	-0.067649	-0.104736	0.0956423	-0.0531585	0.0125039	0.117954	0.0419518	-0.0210703	0.103732	-0.0855199	0.219932	0.0596079	-0.0456882	-0.00686035
BSU27850	-0.0624663	0.0187298	0.060355	0.0125806	0.0263619	0.113676	-0.0176287	0.0637488	-0.0212942	-0.0390634	0.0964764	-0.0386397	0.00568921	0.0300495	0.0323715	0.175078	-0.0713907	0.0129683	-0.139142	-0.019308	0.0338869	0.0645358	0.125839	-0.00129882	-0.0691941	-0.220551	0.00146447	0.0128565	0.0204895	0.0336642	0.0668604	-0.000716808	0.0118346	-0.029853	-0.0470056	0.0626997	-0.00687299	0.00894798	0.00683614	0.135023	-0.179481	-0.0866678	-0.00101148	0.000657081	-0.00320478	-0.0197127	0.12208	0.0348159	-0.0496025	0.185034	0.00545506	-0.0325189	-0.0541652	-0.00872372	0.044722	0.0535204	-0.134011	0.00335798	0.0482661	0.047813	-0.0346871	0.902921	-0.15889	0.0343878	-0.0317009	-0.101347	0.083165	0.051008	-0.0311519	-0.0764871	-0.129024	0.0505161	0.0240754	0.00765505	-0.00186223	-0.0243816	-0.0365722	0.0562446	-0.0318172	0.175689	0.0794811	-0.192977	0.00566114
BSU27860	-0.038054	-0.000995671	0.0705733	-0.0181732	0.0413269	0.149164	0.00481769	-0.0409264	0.15031	-0.0745973	0.0920993	-0.0456706	0.064892	0.0269292	0.0617396	0.159557	-0.0469043	-0.177077	-0.0682344	-0.0286561	0.040105	0.0214645	0.0432347	0.0113929	0.0266624	-0.170237	-0.00244887	0.0429906	0.0104539	0.00882481	0.0642293	0.0028203	0.00882309	-0.00563553	-0.00563625	0.0369826	-0.054601	-0.0392649	-0.0933173	0.137189	-0.0526635	-0.109761	-0.0346932	0.0512216	0.000484293	-0.00247563	0.0636323	0.0619445	-0.0337185	0.215106	-0.0959623	-0.0448672	-0.0377994	0.0179946	0.0574811	0.0351055	-0.0057488	-0.0361952	0.0748681	0.0791092	-0.0136564	0.972145	-0.0997045	-0.036304	-0.0270318	-0.103548	0.103054	0.119907	-0.0308976	-0.021884	-0.0880386	-0.010043	0.0136331	-0.00424339	-0.0931589	-0.10598	-0.0600247	-0.00948617	-0.023639	0.194134	0.092053	-0.145906	0.131574
BSU27870	-0.040986	-0.00755451	0.0236919	0.00474483	0.0552189	0.184348	-0.00328951	-0.053992	0.0749086	-0.0903822	0.117443	-0.0419863	0.0601514	0.00779997	0.0591915	0.127486	-0.0632673	-0.112578	-0.111555	-0.0859119	0.0258148	0.0137056	-0.0366256	0.00598835	0.0873894	-0.178697	-0.0124991	0.0372075	0.0239264	0.021778	0.0757692	-0.018901	-0.00464086	-0.0306438	0.0418284	0.0794859	-0.0260971	-0.0418219	-0.038413	0.117882	-0.0360351	-0.0962023	-0.0164763	0.0571173	0.025083	-0.00144703	0.0130959	0.0271802	-0.00728402	0.228582	-0.081114	-0.069361	-0.0462343	0.0137815	0.0433446	0.00528188	-0.000478205	0.00713295	0.0537317	0.116391	-0.0299683	1	-0.0915282	-0.065416	-0.0095344	-0.0965844	0.118287	0.131761	-0.0101328	-0.00795653	-0.0800979	-0.00885495	0.019362	-0.0169805	-0.042509	-0.172731	-0.0607467	-0.0642547	0.00389047	0.170496	0.082694	-0.140608	0.152961
BSU27880	-0.0802482	-0.0130441	-0.00922949	0.0341344	0.00590162	0.176676	-0.0147319	0.00186575	-0.0341106	-0.075031	0.0998554	-0.0201938	-0.0190947	0.0315395	0.0788181	0.0549149	-0.016275	-0.00332047	-0.0914963	-0.0423498	-0.0203644	-0.0930404	0.0302008	0.0109635	0.0137282	-0.176051	-0.00335601	0.0189108	-0.0199011	0.0118679	0.0715127	-0.0421992	-0.00748083	-0.0332947	0.130952	0.0944765	-0.0809525	0.0125394	0.0512914	0.091573	0.0171713	-0.0325934	-0.0369356	0.109605	-0.0353704	-0.126535	-0.0137585	0.0301215	0.021945	0.158061	-0.0539032	-0.0352577	-0.0605065	0.0152364	0.012006	0.0146905	-0.221843	0.0271045	0.0415932	-0.0309442	0.00404385	0.907784	-0.126606	-0.0225459	-0.0492708	-0.0224863	0.108527	0.0760876	-0.00408835	0.0262377	-0.0366254	0.0434214	-0.00410024	-0.00987676	-0.0796145	-0.258233	-0.0516862	-1.15592e-05	-0.0157584	0.0665225	0.0622426	0.00125411	0.138691
BSU27890	-0.101368	-0.0315773	-0.00878399	0.0418303	-0.0324344	0.0812425	-0.023436	-0.00741414	-0.0968692	0.00559208	0.0543531	0.0201166	-0.0293563	0.0307807	0.0263035	-0.00294629	-0.0908922	-0.0573677	-0.0185832	-0.0263047	0.0134781	-0.0601635	-0.131144	0.020363	0.049955	-0.134311	0.00641471	-0.0157673	0.0322118	0.0537662	0.0454487	-0.0123127	-0.0140448	-0.0431613	0.0212647	-0.04999	-0.0146134	0.000458991	0.0435033	0.0210031	-0.0448358	-0.0626272	0.00823864	0.041595	0.00453955	-0.0436724	-0.0105394	0.00329124	0.00983921	-0.000981727	-0.0340115	-0.0352793	-0.0337596	0.019445	-0.0248382	0.0410937	-0.157993	-0.0238431	-0.0101321	0.086228	0.0460306	0.415471	-0.143181	-0.0428962	-0.117734	0.0164422	0.00372605	-0.00214923	-0.00658048	0.0130639	0.0107175	0.109937	0.0207082	0.0016003	-0.0322489	-0.108541	-0.0700728	-0.069173	-0.0142537	0.0921499	0.334141	0.0115572	-0.0885522
BSU27900	-0.0715698	-0.0114148	0.0186023	-0.00101599	0.0255304	-0.0321538	-0.0132494	-0.0603926	0.199689	-0.118353	-0.0069434	0.017051	-0.0109648	0.0100521	-0.0126041	-0.0231143	-0.0201777	-0.0721652	0.0330888	-0.0281813	0.00947979	-0.0119086	-0.455346	-0.0193441	-0.0295981	0.108715	0.00386061	-0.0636226	0.0114862	-0.0300416	-0.019855	0.00687923	0.00452952	-0.0648671	-0.0100279	-0.0166558	-0.0448847	-0.0220398	0.0532539	-0.0553682	-0.0616159	-0.0172895	0.0728471	-0.0524507	-0.063141	0.00747885	-0.0186943	-0.002366	0.113157	-0.0717478	-0.0716855	-0.0558213	0.0363212	-0.021687	0.0180465	0.00068333	0.0211322	0.0287866	-0.0312299	0.12087	0.0831941	-0.0366848	0.162624	-0.0119846	-0.0286042	0.0242911	0.0222594	-0.10533	0.0167054	0.005031	0.0549958	-0.137405	-0.012539	0.00671678	-0.00423757	-0.00740785	0.00707662	-0.0234045	0.0276494	-0.0130209	-0.0411579	-0.143674	-0.206674
new_2851286_2851995	-0.0440196	-0.00783615	-0.00732816	0.0280068	0.012818	0.0842006	-0.0625825	-0.0996562	-0.198406	0.0143621	0.0033241	-0.0439043	-0.04261	-0.00185616	0.076757	0.0711165	0.0933783	-0.0129483	-0.00497822	-0.0559616	-0.0380378	-0.066437	0.0864325	0.0457506	-0.0369624	-0.158082	0.0231407	0.0826274	-0.0174686	-0.0222837	0.0409546	-0.0213332	-0.0405682	-0.0263018	-0.0210471	0.0234137	0.039255	0.0313633	0.0951322	0.0665326	0.018519	-0.0291168	-0.064688	0.0519925	-0.0495487	0.0584875	-0.011391	0.0392307	-0.0147674	0.0989915	-0.0413346	0.0106173	-0.0415454	0.0283329	-0.0245382	0.0842925	-0.172078	-0.0644519	-0.0292626	-0.114998	-0.0249386	0.323144	0.0323102	-0.0986835	-0.0632431	0.0630254	0.173289	-0.0447294	0.00461613	0.112652	-0.0805695	0.201368	-0.033322	-0.00465568	-0.0475832	-0.137134	-0.0273922	0.0279395	0.000573056	-0.0829277	0.0620745	-0.0421392	-0.03879
BSU27910	-0.0569842	-0.0099411	0.0353567	0.00859978	0.0356454	-0.0152545	-0.00899552	-0.0798412	0.125758	-0.119377	-0.0246584	-0.0359086	0.00977265	-0.0111239	0.0122357	-0.0281045	-0.0288314	-0.0201866	0.0481453	-0.0201961	0.0238253	-0.019768	-0.266978	-0.0367214	-0.0484189	0.053553	0.00355665	-0.0867933	0.0053078	-0.0234961	-0.0310486	0.000667095	0.0175698	-0.0334178	-0.0615801	-0.036099	-0.0493102	-0.0173836	0.0855428	-0.0452144	-0.0303368	-0.0388519	0.0263111	-0.0415988	-0.00533291	-0.00577324	-0.00508238	-0.0151181	0.109296	-0.0541873	-0.069701	-0.0629837	0.0377747	-0.0309263	-0.00325651	-0.00714846	0.141615	-0.0255712	-0.0171315	0.118387	0.0769409	-0.0333651	0.120435	-0.0365089	0.0126261	0.083957	0.0305762	0.0054301	-0.027835	0.00667575	-0.0468072	-0.215488	-0.0678721	0.00619564	-0.0107834	0.0367979	0.0625229	-0.0230503	-0.0246319	0.0288192	-0.17556	-0.0833578	-0.169042
BSU27920	-0.018263	-0.0058939	0.0176071	0.0160398	0.00322289	-0.0138824	-0.00455563	-0.0674764	0.110379	-0.0973078	-0.043514	-0.0339602	0.00643037	-0.0399003	0.00557416	-0.0432957	-0.018441	-0.0138181	0.0180246	-0.0135364	-0.0220348	-0.0152178	-0.146118	-0.0436731	0.00926814	-0.0382113	0.00074478	-0.0924111	0.0223293	-0.0295178	-0.0254946	0.00760823	-0.00251436	-0.0337334	0.0225508	-0.0728659	-0.0887607	-0.01034	0.0546886	-0.0334703	-0.0305809	-0.0362721	0.0788002	-0.0375756	-0.0913379	0.023975	0.00823391	0.0143763	0.0589921	-0.104219	-0.031689	-0.066958	0.0482868	-0.0216203	-0.0363725	0.00327175	0.0886619	-0.041367	-0.0338025	0.229748	0.109321	-0.00740934	0.13618	-0.0750611	-0.02549	0.0526032	0.0245269	-0.0817744	-0.0658244	0.0312121	-0.075052	-0.129932	-0.0552039	-0.00169527	-0.114191	-0.0432121	0.0385695	-0.0833108	0.0179617	0.0377223	-0.183629	-0.0413555	-0.0294262
BSU27930	-0.0761856	0.000989996	0.0278866	0.00959825	0.0115324	0.00209816	-0.00476851	-0.0322606	0.0390892	-0.0955741	-0.0390304	-0.0514833	-0.0057403	-0.0262335	-0.0234225	-0.0681562	-0.0503284	-0.0615521	0.0112782	-0.0118297	-0.0154657	-0.00581911	-0.143832	-0.0447453	-0.00494003	-0.102251	0.00928251	-0.142403	0.0263949	-0.0193426	-0.0406175	-0.00918352	-0.0065025	-0.00668344	0.0266578	-0.0412983	-0.0544925	-0.00710276	0.0607027	-0.0655202	-0.0586027	-0.0448777	0.0732236	-0.0322087	-0.0527037	-0.0159329	0.0287794	0.00944102	0.0551854	-0.0858589	-0.036888	-0.0438181	0.0289145	-0.0221535	-0.0191117	0.0109835	0.135193	-0.0745252	-0.0329228	0.182391	0.121984	-0.0141149	0.161265	-0.0962893	-0.0239611	0.0730586	0.0378148	-0.12599	-0.0531108	0.0145351	0.0489481	-0.0424619	0.000414743	-0.00430882	-0.0122641	-0.0659265	-0.0258348	0.0122048	-0.0181582	0.0581484	-0.293561	0.000360699	-0.11865
new_2854560_2854625_c	-0.0923499	0.00537004	0.00751858	-0.000493403	0.0273639	-0.0617151	0.00743063	-0.0162255	0.190436	-0.0840445	-0.0256506	-0.0978932	-0.00525062	-0.00585357	-0.0346302	-0.0453138	-0.0949903	-0.0148025	0.00812263	-0.0166606	-0.0178459	-0.0233403	-0.183119	-0.0294652	0.010082	-0.140051	0.0206411	-0.133276	0.0333241	-0.0275314	-0.0505658	-0.0333785	-0.0104462	-0.0455324	0.0175658	-0.0909164	-0.0414835	-0.00371788	0.103231	0.145913	-0.0535264	-0.0496751	0.0312533	-0.0185879	-0.0392286	-0.0036252	0.0149903	0.0378434	0.0466162	-0.0835784	-0.0126847	-0.115486	0.0110614	0.0213417	-0.0595951	0.0298908	0.135552	-0.0257645	-0.0508799	0.163576	0.121241	0.0202772	0.182944	-0.0996874	-0.0612515	0.0771771	0.0728531	-0.0549933	-0.0758287	0.0546364	-0.0373623	-0.0275808	0.0832312	-0.000774586	-0.0328984	-0.0804307	0.0831638	0.0041344	-0.0205729	0.127085	-0.26888	0.0238352	-0.155627
new_2854627_2854844_c	-0.0409368	-0.00686539	0.0359633	0.0116175	0.0084132	-0.0188211	-0.0203158	0.0239714	0.026408	-0.0540587	-0.0401067	-0.0034641	-0.0107035	0.0170239	-0.111181	-0.0328196	-0.0203356	-0.0737655	0.052956	0.0187034	-0.0665019	-0.0162768	-0.327525	-0.00613713	-8.57232e-05	-0.0761237	0.016965	-0.124587	0.0118459	0.0969544	-0.0100705	-0.0467492	0.0155746	-0.00384582	-0.0709459	0.00480797	-0.0759644	-0.00402072	0.00887588	0.0959226	0.00249693	-0.0281826	0.0182014	0.0555717	0.00926764	0.122881	0.044319	-0.00120654	0.0482522	0.0335513	-0.0379209	-0.101871	-0.020731	0.0286957	-0.0237479	0.00207204	-0.0563275	-0.041051	-0.0239319	0.126025	0.0800775	0.0465085	0.102154	-0.104175	0.0120855	-0.0352579	0.128933	-0.0587386	-0.0420361	0.00441248	-0.0518947	0.000183185	0.0262387	-0.0109803	0.0255075	-0.0692183	0.0827081	-0.0732068	0.023608	0.105438	-0.217592	-0.125953	0.2385
BSU27940	-0.03544	-0.00331402	0.0148129	0.011972	-0.00238211	0.0517789	-0.0385144	-0.052027	-0.0834678	0.0054842	-0.0112623	-0.0241446	-0.0301017	-0.0200081	0.0527728	0.00651878	0.0150296	0.0636325	0.0466578	-0.013949	0.00950682	-0.0332408	0.0499185	0.00439266	-0.0168426	0.0035563	-0.00725393	-0.00527454	0.000672335	-0.0176471	0.0255479	-0.0165122	-0.00973615	0.0102374	0.0443426	0.0248964	-0.0302729	-0.0145854	-0.0273823	0.430602	-0.00843417	0.0179296	0.0300749	-0.0520924	-0.0201564	-0.0309966	-0.0631309	-0.0202087	-0.000669535	-0.0344284	0.00702937	-0.0391263	-0.0235852	-0.00952145	-0.00574936	-0.0118708	0.0108314	-0.0045824	-0.0345717	-0.0340822	0.0399129	-0.000119173	0.0271435	-0.0689666	-0.0399516	-0.0763104	0.0177547	0.100941	0.116423	-0.0462158	-0.044563	0.0161266	0.0371864	-0.00637879	0.0566215	0.0411206	-0.0683359	0.035189	0.0421905	-0.0126973	0.0867853	-0.0116972	0.11713
BSU27950	-0.0628231	-0.0193208	-0.00304143	0.0154389	0.0115055	0.0393405	-0.0224213	-0.0329979	-0.0659583	0.00483082	-0.00473847	-0.0538529	-0.0242336	-0.00642036	0.0345106	0.0147601	-0.0297012	0.0285212	0.0548967	-0.0385089	0.0435606	-0.00975593	0.0290478	0.00774902	-0.00895056	0.0036556	-0.011527	-0.0331837	0.00413584	-0.02314	0.0098433	-0.0241445	0.00631128	-0.0333293	0.0551789	0.03716	-0.0427647	-0.01312	-0.0140715	0.426303	0.0259935	0.0173207	0.0267175	-0.0189943	-0.0293922	-0.0436761	-0.0780952	-0.0186856	0.0698595	0.0317615	0.00446321	-0.0499763	0.0072909	-0.0225437	-0.0125249	0.00803462	0.0255887	-0.0224968	-0.0357189	-0.113488	0.0696243	0.000388396	-0.0103885	-0.0258617	-0.0541218	-0.0686766	-0.0519541	0.0275209	0.0824315	-0.0913297	-0.0860581	0.0931785	0.0638002	-0.00309615	0.0407655	0.0206626	0.0494677	0.0417699	0.00822161	-0.0434032	-0.0532898	0.137298	0.258233
BSU27960	-0.0783258	-0.014804	-0.00918766	0.00814756	-0.0102368	0.0110753	-0.0104427	0.0132035	0.00740367	0.000816367	0.0176487	-0.0411096	-0.0562754	-0.0176715	0.0788414	0.040426	0.0393263	0.0654633	0.000917098	-0.0221074	-0.0101239	-0.0206578	0.0386614	-0.00389153	-0.0331128	-0.000983086	-0.00196365	-0.0191807	-0.016929	-0.00749162	0.032971	-7.96229e-05	0.00797631	-0.0294819	0.0709607	0.0328259	-0.0121738	-0.0174752	-0.00828499	0.417102	0.00759273	0.00490327	0.0210011	-0.0420756	-0.00101259	-0.0953187	-0.0452439	-0.0140103	0.057849	-0.0272741	-0.00229226	-0.022752	-0.0324334	-0.0165912	0.0253364	0.0163536	-0.0470144	-0.0142649	-0.0185761	-0.0511512	0.0554266	0.00229586	-0.00766466	-0.053974	-0.0143808	-0.0626962	-0.0268712	0.0433792	0.0537624	-0.0642003	-0.042141	0.0946907	0.0386517	-0.00671305	0.0583749	-0.00461433	-0.00451994	0.0116222	-0.00532453	0.0313774	0.00833069	0.0450381	0.308352
BSU27970	-0.0566314	0.00622253	0.0188328	0.00466099	-0.0460654	0.0362791	0.0141095	-0.0148323	0.130494	-0.0341858	0.00747757	0.0519564	-0.0121637	-0.00740388	-0.0624214	0.0022502	-0.0365574	-0.0777006	0.00889038	-0.0179894	-0.0028047	0.00125957	0.0633618	-0.00181265	0.0416804	0.00151241	-0.01506	-0.0316608	0.0223783	-0.0133835	-0.0272937	0.0169627	0.00570144	0.00596242	-0.0998652	0.0660573	0.0132003	-0.019668	0.0343147	-0.0662265	-0.006578	0.0298718	0.00218464	0.0216833	-0.0509546	0.00533791	0.0101561	0.000552255	0.180967	0.879178	0.0159945	-0.265705	0.0565293	-0.0159443	-0.013037	-0.00603732	0.0457893	-0.0363371	0.0193468	0.199577	0.0280983	0.00157202	-0.00254564	0.117451	-0.0375223	-0.0364621	0.00622516	-0.0933305	-0.00543212	-0.0359517	0.00659636	-0.0174533	-0.00950653	0.0139403	-0.0933909	0.0661907	0.0142451	-0.0228789	-0.00839897	0.0271631	-0.120977	0.0163186	-0.00666146
BSU27980	-0.0627839	0.00638006	0.027042	0.0224571	-0.0305225	0.0219813	0.0187216	-0.0165779	0.148801	-0.0353503	-0.00390323	0.0524806	-0.0107586	-0.0110826	-0.0533804	0.00716888	-0.0244814	0.0255075	-0.0195478	-0.0229947	-0.0068532	0.00126532	0.00675399	-0.00598703	0.0320608	-0.0171226	-0.0193163	-0.0450058	0.00886335	-0.0525152	-0.00104902	0.00552497	0.00463344	0.00111568	-0.103839	0.0792649	0.049537	0.00132847	0.0607939	-0.0585257	-0.0366723	0.0372642	0.0344489	-0.0306338	-0.0397665	0.02697	0.0171806	0.00462714	0.192772	0.900638	0.0283861	-0.254885	0.0200527	0.00422906	-0.0214765	-0.00196518	0.0787714	-0.0307523	0.0157083	0.115366	-0.00215005	0.00560504	0.0317697	0.0790266	-0.016443	-0.0429839	-0.00311423	-0.0271036	-0.0209813	-0.0260386	-0.032917	-0.051157	0.0467206	0.00765648	-0.0537765	0.0209101	-0.00700561	-0.010406	-0.00127872	0.0328192	-0.0837382	-0.0323848	-0.036302
BSU27990	0.0426965	-0.00287565	0.0139964	0.00343245	-0.0148564	0.00249928	-0.0188344	-0.0406203	0.0828487	-0.00208082	-0.0475648	0.00658999	-0.037341	-0.00560967	-0.02849	0.0405574	-0.0220124	0.0388335	-0.0138682	-0.00579183	-0.000331262	-0.0223479	-0.0802459	-0.0109015	0.000176838	-0.0574573	-0.014308	-0.0155889	-0.0303713	-0.0188367	-0.0126339	-0.0113167	0.00202489	-0.0553738	-0.0400193	0.183747	-0.00646774	-0.00986966	0.0745051	0.0607415	0.0252285	-0.00130315	0.000851876	-0.0438147	-0.0667025	0.119899	-0.0407346	0.0664373	0.0428196	-0.0676458	-0.0303298	-0.0994716	0.0247193	-0.0105993	-0.013756	0.00230396	0.0803977	-0.048704	-0.0308683	0.126574	0.00646093	0.0154298	0.0491319	0.0256542	0.055043	-0.168269	0.0214472	0.00295917	0.0423857	-0.00311327	-0.0251762	-0.0877546	0.0177073	0.00152679	-0.0685146	0.0485005	-0.00762502	-0.00524533	-0.0237108	-0.161884	0.0969381	0.142981	-0.0535543
BSU28000	-0.00935023	0.0037606	0.0159457	-0.00221582	-0.00300571	0.00697396	-0.013559	-0.0281982	0.0832519	0.0125664	-0.0677442	-0.00780337	-0.0345932	0.0178638	-0.0447791	-0.020591	0.00492074	0.068214	0.00386146	-0.00462173	0.00447495	0.0179886	-0.0884955	-0.0102498	-0.0176698	-0.0871778	-0.00994612	-0.0505134	0.000892855	-0.0149302	-0.0111224	-6.70509e-05	0.00827839	-0.0583237	-0.041263	0.191965	0.011306	-0.0161496	0.00372139	0.0806525	0.018202	0.0124428	0.016002	-0.0156399	-0.0470448	0.123973	-0.019523	0.0240458	0.0485819	-0.12268	0.015837	-0.091888	0.0225562	-0.0019341	-0.036816	0.0100354	0.0942343	-0.0503256	-0.0232931	0.168927	-0.00210568	0.0121011	0.00985834	0.0112157	0.0416924	-0.151981	-0.026422	-0.0196464	-0.00773683	0.0540411	-0.00867124	-0.0867493	-0.0231341	-0.00213216	-0.0703751	0.0358508	-0.0207247	-0.0131161	0.0256316	-0.138811	0.017082	0.161659	0.0191527
BSU28010	0.0335183	-0.00927718	0.0467385	-0.021553	-0.0116617	0.00880596	0.0220321	-0.0615036	0.0051669	-0.0328785	-0.0638091	-0.0297115	-0.00783503	-0.000337233	-0.0187474	0.0108609	-0.0419626	-0.0135687	-0.00347841	-0.00957779	-0.00596824	-0.000876382	-0.102571	-0.0149865	-0.0627685	-0.0881868	-0.017862	0.018876	0.00713319	-0.0160144	-0.00470772	-0.0259099	0.0141687	-0.04511	-0.0617162	0.204005	0.0153073	-0.0171942	-0.043845	0.149216	0.00705068	-0.0268808	-0.0637449	0.0466212	0.00722466	0.1263	0.0115834	0.042811	0.0136732	0.0394798	-0.0308877	-0.0807613	0.0149737	-0.0053465	-0.00119356	-0.0104405	0.0837817	-0.0491629	0.00666403	0.0518678	0.0567352	0.00339544	-0.0277189	-0.0316019	0.055976	-0.146346	0.0767518	0.0217048	-0.0773077	0.0438143	0.0873787	-0.0633943	-0.156382	-0.0120233	-0.141005	0.108108	0.0287617	-0.0284115	-0.0236151	-0.14017	0.0553597	0.0471156	0.185242
BSU28020	0.0191216	-0.0146807	0.0398845	-0.0297609	-0.0085661	0.0275433	0.0160028	-0.0437318	0.131781	-0.0343658	-0.0515098	-0.0241519	-0.001537	0.0143311	-0.00847437	0.00478321	-0.0323264	0.0222995	0.00331081	0.0061723	-0.0158579	-0.0222314	-0.0944183	-0.00390051	-0.0330565	-0.0304391	-0.033164	-0.013651	-0.00332028	-0.00102035	0.0112693	-0.038368	0.00518663	-0.0652184	-0.0339816	0.151132	0.0152642	-0.0384111	-0.0830082	0.132338	0.00394442	-0.0198832	-0.0752135	0.0433171	-0.0229841	0.133342	-0.0102876	0.0705146	0.0402184	-0.0451272	-0.0329328	-0.0533496	0.00736751	-0.0129665	0.00128382	-0.00187035	-0.0235423	-0.0177692	-0.0194726	0.0835386	-0.0149464	0.0451638	-0.019765	-0.0189235	0.0460153	-0.151816	0.0379579	-0.0174245	-0.0141634	0.0258184	-0.027617	-0.126051	0.0382068	-0.00166527	-0.161374	0.0260174	0.0619505	-0.0725094	0.0180674	-0.0626385	0.182508	0.000347438	0.197934
BSU28030	-0.0043272	-0.0229362	0.00394645	-0.0246483	-0.01842	0.0201214	0.0218857	-0.0467907	0.059265	-0.00968375	-0.0531958	0.00946298	0.0306458	0.0091187	-0.0308639	-0.0323843	-0.0252946	-0.0292085	-0.0360835	-0.00672897	-0.0123002	-0.0181462	-0.148398	-0.00817623	0.00761549	0.00644421	-0.0401073	-0.0173225	0.031249	-0.0171476	-0.0147305	0.00511478	-0.0102518	-0.0534026	-0.028649	0.158614	0.0198734	-0.0364928	-0.136009	0.099155	-0.00352706	-0.00923608	-0.0570729	0.0626938	-0.0654525	0.148874	-0.00277655	0.0727907	0.0408037	-0.00286051	-0.0479652	-0.0788307	0.0330886	5.135e-05	-0.0169346	-0.0117409	-0.0657277	-0.00524837	-0.0149491	0.079446	-0.00264171	0.0670448	0.00300863	-0.0611358	0.00692247	-0.142589	0.0109948	-0.022427	-0.052581	0.0135334	0.0135549	-0.047486	0.0196441	-0.00894738	-0.208997	-0.00766	0.00289904	-0.0287056	-0.0335933	-0.0170492	0.104061	0.00521194	0.263854
BSU28040	0.0634741	0.0122902	0.0383988	-0.0115114	-0.00570114	0.026094	-0.0153187	-0.0574453	0.121425	0.0274368	0.0107858	0.0376371	-0.0523697	0.0319063	-0.070433	0.0305944	0.0189977	-0.031437	-0.0247219	0.013533	0.0308354	0.00413156	-0.253361	-1.88227e-05	-0.010443	0.00626528	-0.00164172	0.0132102	-0.0145352	-0.042248	0.0251574	0.00427759	-0.000512184	-0.0107199	0.0303661	0.590629	-0.0447102	-0.0188159	0.0258945	-0.0377706	-0.0342101	-0.00679758	-0.120615	-0.0352892	-0.104127	0.193588	0.0256321	0.229429	0.0996722	-0.0113469	-0.0214432	-0.062966	0.0224778	-0.0142756	0.00576221	0.018202	-0.0176721	-0.0393559	-0.0337904	0.0772509	-0.0508327	0.0533822	0.0321597	0.0200383	-0.00707329	-0.151037	-0.00762917	-0.139238	0.0818915	-0.0579564	-0.0328983	0.0642932	0.0108922	-0.0103152	-0.182089	0.0822783	-0.012176	0.0111736	0.0289431	0.032957	0.114483	-0.120247	0.0915752
BSU28050	-0.0154728	0.00258993	0.00377676	0.000190491	-0.0214548	-0.0259874	0.00352613	-0.014825	0.259916	0.00955635	0.0170021	0.0717061	-0.0160231	0.0336335	-0.0592587	0.0174978	0.0455592	-0.0289238	0.0447125	0.0293008	0.0262234	-0.00146138	-0.0986037	0.000762573	-0.0315805	-0.0522639	-0.015168	-0.0204942	-0.0380635	-0.0137031	0.0619738	-0.00369755	-0.00603304	0.00751962	0.105841	0.631543	-0.00887249	0.00439185	0.0651738	-0.112015	-0.0461663	0.0104241	-0.0382573	-0.0841475	-0.0918131	0.00815239	-0.00120606	0.237408	0.0785991	-0.0743436	0.00273401	-0.0832245	0.0145809	0.00354268	-0.0230066	0.0254257	0.0476747	-0.0445574	0.00632577	-0.0249468	-0.100283	0.022393	0.0536978	-0.103528	-0.0046762	-0.106249	-0.105488	-0.007814	0.00980968	-0.00449167	-0.0591295	0.0302332	0.01008	-0.0114233	-0.164096	-0.0457628	0.063225	-0.0902973	0.0329019	0.0382237	-0.00977405	-0.0178225	0.238624
BSU28060	-0.0986307	0.0269028	0.0195992	0.0080972	-0.00852397	0.0308393	-0.00202367	-0.0524505	-0.103133	0.00955024	0.00144965	-0.0382418	0.00526713	-0.0352799	0.0226649	0.0505102	0.0292806	-0.0332464	-0.0800963	-0.0258578	-0.0329844	-0.0250523	0.0284772	-0.0313554	0.00734683	-0.0470014	0.0142539	-0.00870174	-0.0209919	0.00460129	0.0116299	-0.00328542	-0.0103934	0.0123049	-0.182764	-0.0350699	0.0497637	-0.00275903	0.0319285	-0.0491077	-0.163186	-0.0062947	0.00240866	-0.0777999	0.105116	0.0878677	-0.0149229	0.17198	0.516184	0.178564	0.0276551	-0.0867776	-0.0081413	-0.00392231	0.00332967	0.00948766	0.121933	-0.0439613	-0.0144751	-0.260041	-0.0996046	0.0318709	0.0828889	-0.0132799	-0.00106222	-0.0341634	-0.0263361	0.0808434	-0.0485644	-0.00267373	-0.0123771	-0.0449978	0.0680364	-0.010556	-0.159429	0.0521162	0.0120307	-0.0186714	-0.0334714	0.0215457	-0.0292926	-0.0392934	-0.0603009
BSU28070	-0.131979	-0.0146487	-0.0237653	-0.0115109	0.0235036	0.0245177	0.00539558	-0.0186101	-0.240474	0.0223066	-0.00207237	0.00031749	-0.0110433	0.017368	-0.0145434	-0.062519	-0.0645105	0.0618336	-0.0544612	-0.0501586	0.0225321	-0.00547812	-0.0605959	-0.0247786	0.0755759	-0.0484625	-0.0235067	-0.00166894	-0.00496681	-0.0456788	-0.0217095	-0.0362187	0.011089	-0.0183762	-0.0744042	0.01416	0.00929294	-0.0110797	-0.0254853	-0.104405	-0.0402276	-0.0108451	0.00831748	-0.0101159	0.0351666	0.0010018	-0.0720698	0.692018	0.0245323	0.0683653	-0.0203277	-0.00650668	0.014597	0.0251282	-0.0353446	-0.0533336	0.0657899	0.0123374	0.0276701	-0.179466	-0.000410225	-0.00923138	-0.00113273	-0.024256	0.0246021	-0.00825224	0.095896	-0.0340569	-0.00463088	-0.070395	0.0995261	0.0272016	-0.0274276	-0.00172707	-0.107825	0.0492412	-0.0263055	0.0378051	-0.0416402	-0.0182789	0.0342592	-0.0587355	-0.000187995
BSU28080	-0.118071	-0.0124059	0.0367616	-0.00501424	-0.0195255	-0.0761205	-0.0313094	0.024968	0.0104438	0.00928683	-0.0288976	0.0398635	-0.0215857	0.0166925	0.00225328	0.0687428	0.00932402	-0.151052	0.113429	0.0649856	0.0155398	-0.0113429	-0.112087	0.012823	-0.106698	-0.0119591	-0.00557804	0.0063118	-0.040514	0.0355156	0.00503951	0.0169568	-0.00754095	-0.037354	-0.0468105	-0.0582128	-0.0155808	-0.0286546	-0.0739811	0.0207867	-0.0580393	-0.0447345	-0.035113	-0.0397966	-0.00190037	-0.227578	0.0249839	0.0331497	0.0107059	-0.0548441	-0.0525895	0.00741591	-0.0563288	-0.0179678	0.0603318	0.0317073	-0.0311587	-0.0515503	-0.00420819	0.0728591	0.00461296	-0.10243	0.0433814	0.10893	-0.0186181	-0.0555998	-0.0121704	-0.0609316	0.0224841	-0.0445824	-0.0997605	-0.154671	-0.0232194	0.00788535	0.0794164	0.0518898	-0.0298604	0.0192906	0.0155804	-0.0742474	-0.0107172	-0.138119	-0.100365
new_2866605_2866663_c	-0.157579	0.00781486	0.0183142	0.0293205	-0.01774	-0.0860718	0.0215715	0.0281452	0.129774	0.0329552	-0.0453627	0.0157633	-0.00184055	0.00287066	-0.0306789	-0.0176945	0.0806524	-0.0732901	0.0605463	0.11954	-0.0190388	-0.0156084	-0.193301	0.0288023	-0.0546503	-0.0612571	-0.0135816	0.000859066	-0.0366769	0.142341	0.0148162	0.0297117	-0.0146752	-0.0151114	-0.045021	-0.0810224	-0.00589883	-0.00145125	-0.0782656	0.0247604	0.0700871	-0.0146533	-0.016634	0.0661508	-0.0356686	-0.222737	0.0190155	0.0115157	-0.0283223	-0.109057	0.0282769	-0.117075	-0.0222276	-0.0105761	0.0151963	0.0049596	-0.0279152	0.0265081	-0.00708055	0.0272027	-0.0348753	-0.0787052	0.0220764	0.0789916	0.0284636	-0.0332247	-0.0871836	-0.112964	0.0703723	-0.0667165	0.00884777	-0.256488	0.0447279	-0.0336254	0.0975473	0.018428	0.0542909	-0.00792391	0.0932017	-0.0680466	-0.136606	-0.109854	-0.147488
BSU28090	-0.141423	-0.00360997	0.00511013	0.00455613	-0.0266854	-0.096422	-0.0163421	0.0478494	-0.00887872	0.0272405	-0.00117198	0.0839917	-0.0151455	0.00179091	-0.00764403	0.0619296	0.0482057	-0.173579	0.0925658	0.0448833	0.0195003	-0.00915758	-0.161635	0.00596055	-0.106403	0.00300571	-0.013452	-0.0348202	-0.0211218	0.0171489	0.00189111	0.00406349	0.00315385	-0.0232209	-0.0383231	-0.0668471	0.0366088	-0.0177002	-0.0168176	0.00947051	-0.0624265	-0.00889972	-0.0566782	-0.04229	0.00175823	-0.202039	0.00782854	0.0187617	0.0212841	-0.0464102	-0.0547704	0.00843516	-0.0215368	-0.0371277	0.0284627	0.0351917	-0.0348792	-0.0481308	-0.0232432	0.123716	-0.0496573	-0.114919	0.0237101	0.0337115	0.0156673	-0.0687982	-0.0520833	-0.0972324	-0.0218678	-0.0332975	0.00244715	-0.135713	-0.00940774	-0.000978307	0.197055	0.0110684	0.0079177	0.0283655	0.00315818	-0.0029328	-0.0696379	-0.0434938	0.0374247
new_2869307_2869365_c	-0.0946874	-0.00773053	-0.0221824	0.0261826	-0.0292239	-0.155611	-0.0278729	0.00382044	-0.0109063	0.0562123	-0.00712489	0.0912687	-0.0225252	0.00398403	0.00871453	0.0557764	0.0485135	-0.140464	0.0808429	0.0277951	0.00545896	-0.0257898	-0.317047	-0.00217242	-0.0541724	-0.0543633	-0.0141104	-0.0402469	-0.0408595	0.0128785	-0.00751316	0.0102569	0.00555137	-0.0232048	0.00373262	-0.0573756	0.0352583	-0.0131022	0.119459	-0.0404944	-0.0310445	0.034602	0.0382415	-0.0353759	-0.00531008	-0.246813	-0.0383783	0.00514051	0.0219475	-0.108648	-0.0262339	0.0290282	0.011404	-0.000865539	-0.0431072	0.037784	-0.0443348	-0.0524127	0.0164111	0.00643077	-0.0397867	-0.120558	0.00105213	-0.0243912	0.00872636	-0.04378	-0.0681419	0.00843067	-0.105358	-0.0105268	-0.0644728	0.0287677	-0.0272882	-0.00317332	0.106308	-0.00781629	-0.0273167	-0.0348212	-0.000372225	-0.0226454	-0.123676	-0.041594	0.0383703
BSU_misc_RNA_44	0.0255567	0.0214941	0.0151041	-0.00294904	-0.0285368	-0.0242495	-0.0353741	-0.0405491	0.00335778	0.0525819	-0.0235978	0.0371409	-0.037839	0.00196118	0.0102666	0.106265	0.0276082	-0.00112438	0.0345122	0.00382592	-0.0280248	-0.0548188	-0.158902	-0.0181789	0.00239626	-0.0583403	-0.0134626	-0.0529688	-0.0324137	0.0174149	-0.016127	0.022709	-0.00479024	-0.0192183	-0.0456786	-0.0767682	-0.0129844	-0.0102425	0.12115	-0.0476644	-0.0721371	0.00819283	-0.0121166	-0.0330508	0.0243931	-0.203117	-0.00189322	-0.012802	0.000214216	-0.119694	-0.0321605	0.0222044	-0.0132537	0.00228803	-0.0204591	0.00275357	-0.0740467	-0.0426291	0.0261692	0.1475	-0.0406382	-0.0550854	0.00285059	-0.115364	0.0149839	-0.0672909	-0.0853499	0.272995	0.0367345	0.00490379	-0.0776015	0.0371349	0.00236571	-0.00534753	0.0913006	-0.00859683	-0.0171373	-0.0269261	0.00434101	-0.0444805	-0.0268329	-0.001067	0.186088
new_2869631_2869739_c	0.0172039	-0.00342206	0.033479	-0.0248759	0.0194421	0.00390009	0.00103176	-0.115426	0.151305	-0.0736797	0.0106977	-0.00946295	-0.0194207	-0.0054946	0.0835457	-0.0491884	0.00645838	-0.0969084	0.00663609	-0.0602238	0.0454462	0.0102798	0.0295235	0.0106981	-0.0446567	0.0196329	-0.00132759	0.0532529	-0.0544964	-0.0184743	-0.00905976	-0.00825736	-0.00372982	0.0856495	0.0424211	-0.0323018	0.0150383	-0.0201802	0.0298904	-0.107668	-0.0295438	0.0114512	-0.029742	-0.0257642	0.0411598	0.0340156	-0.0515723	-0.0278991	-0.07626	0.694588	0.0279776	0.178537	0.0274017	0.0305161	-0.0452288	0.0386149	0.163476	-0.0966856	-0.0581232	-0.223508	-0.0568839	0.025616	0.047357	-0.18492	0.0241325	-0.0563754	-0.0386208	0.0188842	-0.0145248	-0.0125153	-0.00105251	-0.0375231	0.00219813	0.000981478	0.0823012	-0.00682726	-0.00204826	-0.0116177	-0.00867507	0.0985103	-0.0151892	-0.0266047	0.00330106
BSU28100	0.0252265	-0.0113581	0.0828014	-0.018817	0.00365165	0.000450966	0.0165405	0.0163344	0.0642565	-0.0976394	0.00603692	-0.0214608	-0.0131733	-0.00783365	-0.00152784	-0.0242343	-0.0731189	0.0206021	-0.0596475	-0.0174726	0.0190151	0.0827947	0.0192173	-0.0220946	0.0236936	0.0436692	0.000607484	0.00332013	-0.00860998	-0.0575146	-0.00946835	0.0262553	0.00733817	0.0986733	0.0710619	-0.0277047	0.0270401	-0.0589668	0.041662	-0.113699	-0.0514654	-0.0294041	-0.0639548	-0.0305494	0.0236287	0.0434569	-0.042417	0.0105686	0.150999	0.438082	0.472181	0.00200398	0.0183535	0.0114424	-0.0347112	0.020211	0.176169	-0.112545	-0.0436707	0.133682	0.00321398	-0.0328646	0.0169717	-0.0848857	0.0177968	-0.0535523	-0.00390094	0.0256193	0.0135395	-0.0554051	-0.00581239	0.0442031	0.0110908	0.00732046	-0.0173678	0.0206594	-0.0205677	-0.013167	-0.0218973	0.128147	0.160856	0.0749832	0.0446195
BSU28110	0.00251399	-0.0192693	0.108116	0.00760179	-0.0258561	-0.0469995	0.00629515	0.112999	0.0529556	-0.112176	0.0304284	-0.0406307	-0.017616	-0.0151253	0.011251	-0.000383332	-0.0851197	0.0988656	-0.114905	0.00140498	0.0291075	0.122871	0.0318563	-0.00386795	0.0245103	0.0167974	-0.00208159	-0.0355668	-0.0210924	-0.046608	0.0197287	0.0412187	0.00535559	0.0879382	0.0711784	-0.0112308	0.0259603	-0.0835229	-0.0337834	-0.150585	-0.0692702	-0.0705274	-0.0460354	-0.0537206	0.0161692	0.05486	-0.0287081	0.0123643	0.287611	0.14683	0.660354	-0.128248	-0.00797463	0.00766412	-0.00741135	0.00334217	0.143241	-0.106043	-0.0238332	0.206231	0.009558	-0.0577062	0.0155228	-0.0520321	-0.00489982	-0.0161346	0.0713788	-0.00511698	-0.00323334	-0.0621481	-0.0586073	-0.0158957	0.00410942	-0.00712572	0.00124183	-0.082389	-0.0336988	-0.0385656	-0.00298261	0.243867	0.188563	0.0391342	0.0863501
BSU28120	0.0616667	0.00290997	0.0138013	0.00520133	-0.0216465	-0.00813566	-0.0103028	-0.0162409	0.108393	-0.145549	0.015478	-0.0681063	-0.0243009	0.00185815	0.0584957	0.123656	-0.0976857	-0.0128138	-9.36651e-05	-0.018694	-0.0164521	0.00990644	0.176598	-0.0281083	-0.0686692	0.117433	-0.00140326	-0.0290758	-0.0134967	0.00329269	0.167633	0.0446632	-0.0374946	0.0111418	0.031162	-0.0213365	0.00756495	-0.0355732	0.0951322	0.0490905	-0.0196354	-0.00993481	-0.00791825	-0.0364309	-0.0798967	0.0175623	-0.0233882	0.00724311	-0.0566401	-0.14782	-0.0233811	0.0174067	-0.0340394	-0.0174229	0.0160334	-0.00655121	0.0592379	-0.0511394	-0.0157843	0.070035	-0.0139872	-0.0675327	-0.0196048	0.0703312	-0.0350808	-0.0742198	-0.0381446	-0.0698296	-0.00408077	0.013489	-0.0235772	-0.0929839	0.0220853	0.00507403	-0.125858	0.0789044	0.00469903	0.0195569	-0.00664549	-0.100446	0.261304	-0.00395946	0.028538
BSU28130	0.0856858	0.0163048	0.0139185	0.00818878	-0.0314837	0.0145113	-0.0037978	-0.00624148	0.0757022	-0.164341	0.0167271	-0.0592593	-0.030174	-0.00275851	0.0584691	0.145214	-0.0931477	0.00404999	-0.0451146	-0.0370913	-0.00359338	0.00507206	0.103491	-0.0312895	-0.0580762	0.150075	0.000208078	-0.0475029	-0.0378956	0.0278281	0.192981	0.0434845	-0.0319183	0.0120409	0.00404047	-0.0281584	0.0063582	-0.0256759	0.101854	-0.0445395	-0.0357089	-0.00693823	-0.000496157	-0.0536656	-0.0846132	0.0600937	-0.0146146	0.0199245	-0.0848598	-0.121387	-0.0272319	0.016639	-0.0322701	0.000201977	0.00325067	-0.0108663	0.0316648	-0.0305032	0.00298204	0.0606472	-0.0198094	-0.0590334	-0.00685852	0.0521195	-0.0409668	-0.0546124	-0.0078379	-0.0619771	-0.0173934	0.0255824	-0.00815991	-0.129435	-0.00353134	0.00490933	-0.108297	0.0205811	-0.0249673	0.0163953	-0.0105911	-0.149347	0.255708	-0.0142143	0.188947
BSU28140	0.0828808	0.0200711	-0.000523808	-0.000186762	-0.00475662	-0.00117123	-0.00114341	-0.0101805	0.0118029	-0.144247	0.0130803	-0.0479406	-0.0192824	0.00849569	0.0330236	0.111185	-0.0743281	-0.0416396	-0.0462091	-0.0522917	0.0134465	0.00143341	0.0549601	-0.0284066	-0.0332198	0.145772	0.00954552	-0.0492434	-0.0542394	0.0211333	0.190741	0.0310595	-0.0241673	0.00487842	-0.00694042	-0.0114234	-0.011034	-0.0307129	0.0220371	-0.106689	-0.00561844	-0.00695659	0.0187925	-0.0276779	-0.0937713	0.0260855	-0.0106139	0.00736627	-0.0732956	-0.075885	-0.0271622	0.0272314	-0.0323622	0.00665456	-0.0110954	-0.0453078	0.0507577	-0.0184725	0.0233682	0.120696	-0.0597373	-0.0568887	0.0362715	0.033459	-0.034195	-0.0198361	0.0089872	-0.0805225	-0.0562615	0.00965624	-0.0352961	-0.111913	-0.0153517	-0.00325797	-0.053209	1.88721e-05	-0.00192176	-0.0133676	0.00323455	-0.174081	0.188304	-0.0150126	0.173631
BSU28150	0.0425115	0.0113293	0.00640269	0.000768474	-0.0156756	0.0234783	0.00612222	0.0096145	-0.0819145	-0.145943	-0.00194539	-0.0700098	-0.0116243	-0.0182158	0.0403749	0.103443	-0.121341	0.00718974	-0.0563067	-0.0561365	0.0437571	0.0364759	0.043627	-0.0209826	-0.0221022	0.138577	0.0178054	-0.0364766	-0.0588351	0.0556542	0.203167	0.0111789	-0.0204383	0.0243767	0.0113441	-0.0178645	-0.00926093	-0.0152436	0.0507979	-0.144638	-0.0425784	-0.0272073	-0.0490084	-0.0681666	-0.0250766	0.0243345	-0.00389991	0.00322727	-0.0748593	-0.05125	-0.031137	-0.00676342	-0.0202454	0.0108325	0.00421722	-0.0409339	0.0721545	-0.0407104	0.0327216	0.12183	-0.0358893	-0.0852852	0.0343753	0.00463777	-0.00584266	-0.0458724	0.068098	-0.081717	-0.0339662	0.0247966	0.00967079	-0.130576	-0.000749001	-0.00319137	-0.0403322	0.00783727	0.0481855	-0.0350771	0.00602077	-0.158729	0.161489	-0.008115	0.098283
BSU28160	0.0708822	0.0120806	-0.00074217	-0.0192444	-0.000874437	-0.00403183	0.0209025	0.00500415	-0.155695	-0.166685	-0.0144853	-0.107578	-0.0151859	-0.0190799	0.0361264	0.0929997	-0.0881753	0.0186616	-0.0980292	-0.0372652	0.029792	0.010802	0.0291167	-0.0159396	-0.0139978	0.118966	0.0276344	-0.0236636	-0.0687969	0.120421	0.209742	-0.0140543	0.000472551	0.0504145	-0.027415	0.0299226	0.00467915	0.00346345	0.0922588	-0.103472	-0.043728	-0.030335	-0.0590332	-0.0902269	-0.021755	0.0376344	-0.0106879	0.0117749	-0.0864392	-0.00179128	-0.0384669	-0.000783254	-0.0168822	0.0317551	-0.0139888	-0.0488624	0.106736	-0.0531502	0.0311871	0.107247	-0.0594417	-0.0738593	0.00552851	-0.00554872	0.0114992	-0.0704206	0.105987	-0.139239	-0.0307556	-0.011378	0.0369244	-0.0482901	-0.0589139	-0.00690643	-0.0487253	-0.000818342	0.00977887	0.0224546	-0.0106149	-0.237486	0.139234	-0.0146277	0.0765532
BSU28170	0.0438385	-0.00762421	0.000445158	0.00404555	0.0319953	0.00609674	0.0169463	0.0154144	-0.128142	-0.108897	-0.00926649	-0.0313477	-0.00669557	-0.0110993	0.0294336	0.117871	-0.123249	0.034052	-0.106198	-0.0263728	0.0357098	-0.0247823	0.0615717	-0.00954318	-0.0593532	0.110649	0.026625	-0.0348857	-0.0632899	0.104942	0.198247	-0.0541093	0.0538864	0.0519947	-0.0945314	0.0612085	-0.0378728	0.00812095	-0.0162103	-0.187016	0.0160589	0.00453173	-0.0280492	-0.0658253	-0.0432876	-0.0291798	-0.0377747	0.00521703	0.00281027	-0.0886191	-0.0437503	0.030864	-0.0246246	-0.00616111	0.0055495	-0.0603506	-0.0471512	-0.0396274	0.0564118	0.101386	-0.101724	-0.118963	0.0378317	0.0670099	0.00807064	-0.0962001	0.0165333	-0.12702	0.0144384	-0.00454301	0.0227594	0.0274547	-0.0133903	0.00792619	-0.0396043	0.0351021	-0.00135	-0.00597151	-0.0181514	-0.0465756	0.168182	0.016332	0.0865568
new_2879205_2879294_c	-0.0387746	0.0446698	0.0777395	-0.0349765	0.0374606	-0.0450035	0.0270307	-0.0340288	0.114454	-0.0351095	-0.0678075	-0.0231315	0.0107681	-0.00137478	0.00511864	-0.123449	0.114787	0.0785046	-0.0669713	0.0306821	-0.0969089	-0.037076	0.0394618	-0.00116235	0.0814944	0.0143051	0.00823177	0.0731061	-0.0129226	-0.0222288	-0.0456716	0.0106233	-0.0985546	-0.07853	-0.0584293	-0.0241981	-0.0751874	-0.0293449	-0.235247	0.00728385	-0.0823572	-0.0454895	-0.0580933	-0.0500105	-0.138444	0.0379452	0.104567	0.0624017	-0.114729	0.126659	-0.0914066	0.0638375	-0.00295902	-0.0219641	0.042852	-0.0708768	-0.0893516	0.037758	-0.0199119	0.4033	-0.0427745	0.157044	0.0121959	-0.0410615	-0.0613332	0.261149	-0.0397838	-0.0114407	-0.0272903	0.0281597	-0.0711451	0.10492	-0.025832	-0.0134567	-0.163167	0.0652649	-0.0195959	0.558722	0.169822	-0.00245567	-0.0696925	0.100926	0.0227132
new_2879296_2879712_c	-0.110089	-0.00943965	0.0579151	-0.0326621	0.00532112	-0.0572648	-0.00694202	0.0458075	0.0976944	0.0105473	-0.00564674	0.0363639	-0.013596	-0.0227212	0.0195841	-0.125912	-0.0110647	0.00520472	-0.0298654	0.034197	-0.0215859	-0.0134193	0.0531356	-0.00154353	0.037202	-0.0251795	-0.0237285	-0.0413882	0.0339304	0.0279027	-0.0285785	-0.0128696	0.0164872	0.00529206	-0.0989944	-0.0218749	0.00448392	-0.0368548	-0.703381	-0.0732812	0.0708916	-0.020626	-0.0176173	0.00613912	-0.0344206	-0.0240027	6.40653e-05	0.0145022	-0.0133181	0.325412	-0.0797336	0.196798	-0.00451833	-0.00477716	0.00780754	0.00849461	-0.0790024	-0.0421103	-0.000976498	0.201813	-0.0182579	0.0517651	-0.0317027	0.0363758	-0.0438942	-0.026873	0.00498281	-0.0512253	-0.0350763	-0.0505169	-0.00950242	0.0818792	-0.00745953	-0.00590264	-0.182082	-0.0137536	-0.0299286	0.0457722	-0.0445595	0.0101788	0.108595	0.121835	-0.0599097
BSU28180	-0.0221348	0.0336589	-0.0218066	-0.0141943	0.0285309	0.0285905	-0.00638618	-0.0402708	0.0426315	0.0332771	-0.0370775	-0.0657304	0.00738752	-0.00942163	0.00345781	0.00891675	-0.0825248	-0.0393045	-0.0490557	0.0227753	-0.0259235	0.0373493	0.126195	-0.0239123	-0.00782111	0.0866149	0.00411834	0.0244886	0.00422103	-0.0322849	-0.0629896	-0.0469903	-0.0158736	0.003103	0.0246207	-0.0462721	0.0540186	-0.0358484	-0.00979938	0.00526939	-0.0262144	-0.0232501	-0.0395048	-0.0393151	-0.0619744	-0.0975901	-0.00103216	-0.0198373	0.055732	-0.279739	0.0197791	-0.0753174	-0.0520598	-0.0106145	0.00512509	-0.0425785	-0.0461673	-0.0197849	0.00234855	-0.0767094	0.0213455	-0.0558289	-0.0575435	0.0225447	0.00981363	-0.168569	-0.0267276	-0.000967065	0.0169748	0.222986	0.087165	0.0609263	-0.0333277	0.0167229	0.0468385	0.0331664	-0.0278806	0.00590831	-0.028064	0.138997	-0.0311631	-0.0805629	-0.0788534
new_2879714_2879844_c	-0.0480334	-0.00296665	0.0267036	0.0133442	-0.0345994	0.0090139	-0.0112785	0.0682034	0.0514472	-0.0226232	0.0611158	0.0598013	-0.0389383	-0.00391588	-0.0399733	-0.0693303	0.00831871	-0.00578178	0.0178635	-0.0106113	0.00791575	0.0175868	-0.119815	0.00470896	0.0272609	-0.0118974	0.00590326	-0.0561528	0.0292676	0.0465208	-0.0491714	0.0025657	0.023558	0.0514381	-0.0680861	0.0553921	0.00831165	-0.0594068	-0.0560354	-0.163498	-0.0351909	0.00558385	0.00363451	0.0483165	0.00754344	-0.0926305	-0.00207953	-0.0164985	-0.0583548	0.161783	-0.0813876	0.345114	-0.0305511	-0.0411834	0.0639043	0.00972698	0.0480183	-0.0623314	-0.0336402	-0.0276276	-0.110206	0.0349188	-0.0568402	0.0399759	-0.0305403	0.0101717	0.0183382	-0.113338	0.0520438	-0.00609777	-0.0573284	0.0878532	0.0646847	5.9009e-05	-0.0516981	-0.0206632	-0.0579769	0.0705684	0.0141365	0.0906975	0.207572	0.0271234	-0.0254432
BSU28190	0.0122989	0.0016264	0.022687	0.000290883	0.00355667	-0.0029353	-0.00922116	-0.0251009	0.0448134	-0.0450308	-0.0400757	-0.0340368	0.00845204	0.0143006	-0.0209646	0.00842301	-0.0974426	0.031257	0.0163881	-0.0155628	-0.0221946	-0.00687266	-0.0170818	-0.0116874	0.0192111	-0.0451783	0.0115235	0.0541749	0.00948421	0.0369422	0.0126788	-0.0242488	-0.0294667	0.0438501	-0.0103495	-0.0784622	0.0136719	-0.0251707	-0.065274	-0.0750794	0.00635081	-0.0256919	5.16562e-05	-0.027236	-0.0507501	0.0337963	-0.0115412	0.000337714	-0.0159425	-0.0537402	-0.0523085	0.0230049	-0.00848671	-0.00445084	0.0148535	-0.0193651	0.0760329	-0.0850135	-0.0139267	0.154203	0.00255222	-0.00909336	0.0366296	-0.00516165	-9.20971e-05	-0.000538198	-0.0717946	0.0345406	0.0341675	-0.00320654	0.0634686	-0.0732626	-0.0313187	0.00982139	-0.0222329	0.0147122	0.0153729	-0.113799	0.0119175	-0.0265175	0.341234	-0.0491021	-0.130548
BSU28200	-0.0258792	0.00623215	0.0011289	-0.0125243	-0.0154248	-0.0153321	0.0195646	-0.0236872	0.0495111	-0.0558724	0.00304924	0.00131858	0.0310099	-0.0147994	0.0311542	-0.0137878	-0.0296462	-0.0592669	0.0192789	-0.0386434	-0.0426563	-0.000806337	0.00752365	-0.00913836	-0.0351644	-0.0155258	-0.00871402	0.0323092	0.0131145	0.00312454	0.00784258	-0.00116968	-0.0185709	0.0154962	0.042917	-0.0669018	0.045518	-0.0270783	-0.092515	-0.0642423	0.00130412	0.0121589	-0.0374353	-0.0206604	-0.0575371	0.0256213	0.00116518	-0.0123425	-0.00683322	-0.0979794	-0.0290589	0.00479577	-0.0072287	-0.040053	0.00808178	0.00928341	0.000480099	-0.0697709	-0.0248577	0.190347	-0.0637426	-0.00305914	-0.00139547	-0.0538315	0.0279508	0.019658	-0.063668	-0.047694	-0.0224697	-0.00475902	0.0209062	-0.0778233	0.0325897	0.0011755	0.00192848	0.0109015	0.0338649	-0.0711388	-0.0225028	0.110304	0.335198	-0.0200765	-0.0102776
new_2882791_2882902_c	-0.0927332	-0.0161355	0.0161259	-0.0444566	-0.00565961	-0.0323531	0.0433689	0.04848	-0.0232771	-0.0810724	-0.0202221	0.0387036	0.0156249	-0.00564277	0.0712135	-0.133856	0.0184842	0.0409458	-0.0362974	-0.0148388	-0.0279295	0.0305437	-0.145289	0.0020018	0.0299479	-0.0109457	0.000792493	0.0858825	-0.0160638	0.0257132	0.00439756	-0.00623627	0.00231335	0.000779072	0.0431828	-0.0818008	0.0361342	-0.0262004	-0.20453	-0.100112	-0.10342	0.004102	-0.117685	-0.107311	-0.0511037	-0.0547247	-0.0130596	0.00842113	-0.0409284	-0.0326244	-0.0501713	0.0982088	-0.0370101	-0.00657088	0.00694277	0.00644725	-0.0851602	-0.0307993	-0.0368946	0.191487	-0.052157	0.0120838	0.0104024	0.0291973	0.0106879	-0.0183241	-0.118847	-0.0507991	-0.0709323	-0.0224614	0.00955901	0.0900115	0.0262067	0.00420499	0.0594527	-0.0262187	-0.0020095	-0.010107	0.00205689	0.0898275	0.0940001	0.0890749	-0.024361
BSU28210	-0.0120412	-0.00109155	0.0387178	0.00403209	0.00140756	0.0493556	0.0137185	0.0139396	0.00962699	-0.0371462	-0.0323213	-0.0634066	0.0211843	0.00746931	-0.0334193	0.0216711	-0.0361581	0.132684	-0.00697653	0.0293493	-0.00205102	0.0337343	-0.0308772	-0.0072777	-0.0131118	0.0248565	-0.0143666	-0.0298077	-0.00107152	-0.00601233	-0.0206342	0.0169261	-0.0117882	-0.00944172	0.0115757	-0.0519418	0.0225051	-0.0224072	0.0181402	0.0876552	0.0422456	-0.00562135	0.0484221	0.0253495	-0.00715132	0.00691427	-0.0115331	-0.0073083	0.0405889	0.839182	0.0914546	0.00892068	-0.0186542	-0.0036537	-0.0130886	-0.00172915	0.0516455	-0.0109295	-0.00396512	0.0139025	0.031804	-0.0479446	0.0383611	0.0368201	0.0144106	-0.00025651	-0.00991271	0.0223214	-0.0311433	-0.0449725	0.0111523	-0.0444805	-0.0183824	0.00898096	-0.0380326	-0.0223412	-0.0324743	-0.0232388	0.00494738	0.431829	0.156604	-0.0996478	-0.0619093
BSU28220	-0.0527543	0.0130634	-0.00256915	-0.00464688	0.042791	0.0209956	-0.0358255	-0.0357169	-0.0303231	-0.0447733	-0.0482783	-0.00137291	-0.00341202	-0.0363886	-0.00702617	0.0794543	-0.02324	0.0646631	0.0310998	-0.0425396	-0.0345914	-0.0279196	-0.125382	-0.0164737	0.00740037	0.103603	0.0049954	-0.0119675	-0.0161648	-0.0629624	-0.0221448	-0.000202296	-0.0208823	-0.0314874	0.0799612	-0.0116361	0.00585498	0.00460539	0.0872695	0.0325084	-0.0220365	-0.0108839	0.0856179	-0.107171	-0.0182252	0.00406534	-0.0560037	0.00326403	-0.0290008	-0.0859217	0.0176831	-0.0487309	-0.0281983	-0.00509326	-0.0244013	0.0689747	0.0120643	-0.0467916	-0.0474197	0.0755072	-0.0270797	-0.00250116	0.0665859	-0.0663154	0.0115232	0.0506719	-0.0335355	0.0105482	0.024686	0.0305777	-0.0138758	-0.143814	-0.00683535	-0.00410948	-0.0499464	0.0697225	-0.0310119	0.102705	0.00214696	-0.0221933	0.277523	-0.0731033	0.170129
new_2886044_2886133_c	-0.10552	-0.0085105	0.0193691	-0.0091351	0.0285991	-0.00943948	-0.0203346	-0.0359177	-0.057748	-0.0217111	-0.0624694	-0.0829483	-0.0210358	-0.0171584	0.00444234	0.0967073	-0.0418825	-0.0580679	0.00421538	-0.0466279	-0.0563677	-0.0215952	-0.181176	-0.0273403	0.016397	0.0260257	0.00931974	0.00470462	0.00305619	-0.0506634	-0.00136961	0.0104886	-0.0184819	-0.0364528	0.131608	0.00266989	-0.000769129	-0.0295598	0.048497	0.0576907	-0.0685862	-0.0239606	0.0539582	-0.0637209	-0.036057	-0.106714	0.00397238	0.00336879	-0.0411161	-0.0368792	0.0248469	-0.0234674	-0.0342757	-0.01093	0.00995738	0.0622875	-0.00382889	-0.0650066	-0.0201479	-0.0162897	0.0758911	0.0119816	-0.0219643	-0.0482172	-0.0245755	0.0392488	0.056521	0.0287744	-0.0234994	0.0196346	0.0212807	-0.0141201	-0.0241618	-0.0147607	-0.00689712	0.137812	0.0269455	0.0243286	-0.000272939	0.00026574	0.111722	0.0329718	0.065522
new_2886135_2886266_c	-0.0269265	-0.00153198	0.0299392	-0.0108952	0.0180304	-0.0978378	-0.00131712	-0.0339259	-0.147992	-0.0431237	-0.068588	-0.0544456	0.000682331	-0.00785864	-0.0129665	-0.01917	-0.0428748	-0.0787794	0.0333146	-0.0270703	-0.00222096	0.0109624	-0.762376	-0.0160636	-0.00323549	-0.0472131	0.0284193	-0.00400225	0.0241476	-0.0118064	-0.00477618	-0.00792033	-0.0239865	-0.0079152	0.128293	0.0219244	0.0762929	-0.0395074	0.0289835	0.0872987	-0.0265653	-0.0413293	0.0665063	-0.0654274	0.00390612	-0.0663413	-0.0521315	0.0053529	0.000622836	0.0652843	0.00707463	0.00775298	-0.0341458	-0.0159525	0.00641485	0.0679961	0.0299727	-0.0996846	0.028294	-0.268334	0.00593361	0.00119106	-0.0290555	0.0913205	-0.0400649	-0.0460908	0.0502645	-0.0062314	-0.109803	0.000731704	-0.0207701	0.0580152	-0.0966392	-0.00460196	0.0983096	-0.0588749	-0.0879238	0.069373	0.00363049	-0.0189521	0.113953	-0.021189	-0.199833
BSU28230	-0.0984722	-0.0213136	-0.0253957	0.00712658	-0.00466657	-0.0132453	0.0195673	0.0117357	-0.113644	-0.0233427	-0.0437127	0.0436384	0.0317646	-0.0205013	-0.0530392	0.0392824	-0.0753264	-0.0760872	0.0227333	-0.0296409	-0.0209167	-0.0123066	-0.252233	-0.0241075	-0.00095928	-0.0539576	-0.0184988	-0.0142812	-0.0317975	0.0248984	-0.0158626	-0.0195366	-0.000181339	-0.0545062	0.000681477	-0.0270466	0.0275695	-0.0290644	0.0163246	0.234187	0.000671201	-0.00475413	0.00648673	0.000616088	-0.0189275	0.0588679	-0.0697526	-0.000386807	-0.022389	-0.0140438	0.0160001	-0.0767433	0.0106496	0.00225278	-0.0275089	-0.0151467	0.0313309	0.000637581	0.0142251	-0.054569	0.0150491	-0.0232223	0.0504402	-0.00631285	0.0303361	-0.0690815	-0.0825495	0.0539304	-0.0171548	-0.0227148	-0.011587	-0.0239424	0.00131712	-0.000647321	-0.0785594	-0.00209004	-0.013993	0.00581824	-0.0250802	0.0161256	0.132852	0.0623505	0.17317
new_2887590_2887779_c	-0.0955361	-0.0279032	-0.0122628	-0.00809145	-0.0118022	-0.0440367	0.00448903	0.048744	-0.074209	-0.0221376	-0.046031	0.0340422	0.00491535	-1.50097e-05	-0.0243135	0.00631397	-0.0729149	-0.126377	0.00444973	-0.0696311	-0.0528737	-0.00879082	-0.312702	-0.0191529	0.0145341	-0.0276912	-0.0324691	-0.0133333	-0.0297801	0.0183527	-0.0181747	-0.0280101	0.0151481	-0.0563942	0.0445429	-0.0245832	0.0471374	-0.0317939	0.032513	0.373635	0.0220082	0.00605549	-0.00682969	0.0498064	-0.0703584	0.0213895	-0.0496173	0.0031716	0.0527515	0.000725755	0.0258906	-0.00525662	-0.0323794	-0.0158425	0.00121149	-0.0252285	0.0178013	0.00914231	0.0488328	-0.0580847	0.0679557	0.0305526	0.00549315	0.0291424	0.0605581	-0.0322638	-0.00791397	0.0998903	-0.0323312	-0.0207451	0.0361849	0.0396819	-0.0335339	0.00181239	0.00849566	0.0118297	-0.0223665	0.0707897	-0.0060749	0.0508278	0.0245004	0.0594223	0.01199
BSU28240	-0.083533	0.0019932	0.00259538	-0.0237114	0.0167786	-0.0406553	0.00956795	-0.0120011	0.0180939	-0.0579848	-0.0226577	0.111283	0.0225628	0.00879153	-0.0164687	0.100803	-0.0596499	-0.0403266	-0.0982094	0.00309015	-0.00699378	0.0339069	-0.149513	-0.0160587	-0.0168268	-0.0416866	0.00648132	-0.105666	-0.0364139	-0.0560114	-0.0437571	-0.0226169	-0.00087078	-0.0215387	-0.0354207	-0.125673	-0.00885013	-0.0408297	-0.0883765	0.00458315	-0.0879086	0.00241507	0.000920307	-0.0152799	-0.00731907	0.0801193	0.0283016	-0.00927156	-0.028367	-0.110707	-0.00178845	-0.0613453	-0.0139138	0.000929909	-0.0335884	0.0171435	-0.0166922	-0.0321076	-0.00678385	0.18371	0.0391612	-0.0533971	-0.0510376	-0.142358	-0.0206629	0.103012	-0.012389	-0.0918566	-0.017935	-0.0156479	-0.087911	-0.0657586	0.0111177	-0.00102239	0.00789288	0.00795163	0.0124359	-0.0439163	-0.00358534	0.0858822	-0.0322835	-0.0171973	-0.340723
BSU28250	-0.0125564	0.025856	0.00577657	0.0106486	0.0555224	0.053193	0.0110147	-0.0127406	0.0717012	-0.158888	0.135527	0.205149	0.0708044	0.0189944	-0.119227	0.667128	0.0697735	-0.0149127	-0.130824	0.0310801	0.0504738	0.0270784	-0.040573	-0.0575742	0.00286251	0.0845003	0.0131114	0.00847512	0.0186623	-0.311678	-0.00949262	-0.0504964	-0.0275434	-0.0680316	-0.146866	0.0254449	0.00241164	-0.026947	-0.049514	0.0798676	0.133154	-0.00680726	-0.0185187	0.201378	0.0756152	-0.115721	-0.054483	0.0587954	0.0201144	0.120202	-0.071853	-0.00252537	0.00750867	0.00371889	0.00267029	-0.00517264	0.209103	-0.00775249	0.0116885	-0.0223055	0.0727777	0.0367814	-0.202309	-0.0622601	-0.0220015	0.126322	0.00631364	0.0907632	0.136717	-0.00877997	0.0588513	-0.193981	0.00691147	0.000537767	-0.091782	-0.0340868	-0.0519602	0.0293434	0.0255378	0.035422	-0.0220014	0.0380691	0.112629
BSU28260	-0.0434224	0.00213739	0.0066319	0.0135387	0.0318949	0.039733	0.01167	0.0280235	0.0649483	-0.16019	0.130118	0.177272	0.0451802	0.0258208	-0.0814534	0.724607	0.0845894	-0.0119038	-0.107532	0.0165611	0.0572401	0.0274768	-0.0138088	-0.0498953	0.00996454	0.0442587	-0.00212104	0.0115521	0.0506556	-0.307261	0.0226796	-0.0547348	-0.0347654	-0.0844791	-0.0807635	0.0370219	0.0153552	-0.0244362	-0.07169	0.141233	0.105254	0.0123718	-0.0318935	0.206838	0.0400021	-0.0903501	-0.0449586	0.0642841	0.0466428	0.0453557	-0.0381584	-0.0137954	0.0215247	0.00412221	0.00047491	0.00643248	0.15606	0.0106459	0.00188319	-0.0368069	0.0344012	0.0516348	-0.227379	-0.0946274	-0.0513515	0.1804	0.0188289	-0.022983	0.0149095	0.0166513	0.0105054	-0.220494	0.033639	-0.00124258	-0.125586	-0.0867643	-0.0191591	-0.00228741	0.0287831	0.0883513	-0.166451	0.0507838	0.121385
BSU28270	-0.0617033	0.0119875	-0.000173601	-0.00616023	0.0177761	0.0198269	0.0261745	0.0464722	-0.0341635	-0.146296	0.128097	0.168156	0.0483035	0.0224508	-0.073847	0.757607	0.0856084	-0.040652	-0.115746	-0.0102151	0.0737206	0.0397085	-0.0356328	-0.0454953	0.0248735	0.0377647	0.00678209	-0.00274336	0.0548216	-0.310679	0.0290556	-0.0608007	-0.0118322	-0.0911084	-0.0933282	0.0431269	0.0287847	-0.0280937	-0.0789423	0.11326	0.0949947	0.0104801	-0.0424659	0.195843	0.0237672	-0.0846811	-0.0012399	0.0629762	0.0650046	0.0845449	-0.0413131	-0.0311378	0.0232673	0.000418217	0.0109529	0.0152015	0.164158	0.00876859	0.011558	-0.0579091	0.00416841	0.0632528	-0.208076	-0.0816227	-0.0380789	0.207245	0.00312815	-0.0717397	-0.0100637	0.0131931	0.0534768	-0.169403	0.00215677	-0.00453643	-0.112513	-0.0572381	-0.0403063	-0.0361131	0.0324727	0.0874903	-0.199482	0.090164	0.113998
BSU28280	-0.121147	0.0146657	0.00769999	-0.0265917	0.0249305	0.0228085	0.0163826	0.0177234	-0.0613291	-0.119465	0.0889468	0.17767	0.0357458	0.0221027	-0.0644097	0.86842	0.142064	-0.036758	-0.0700164	-0.0158381	0.0695251	0.0154546	-0.0131987	-0.0453579	0.0474685	0.0449701	0.00419444	0.0137092	0.00894568	-0.284448	0.0594997	-0.078867	-0.0152309	-0.0991939	-0.139487	0.0387346	0.0220104	-0.0245266	-0.0594117	0.101794	0.0907276	-0.0115397	-0.045435	0.172124	0.0801574	-0.19151	-0.0274176	0.0609779	0.0285288	0.124532	-0.0580926	0.0157208	0.0169897	-0.00494845	0.0272672	0.0163922	0.198559	0.0208832	0.0223694	-0.205716	-0.0731744	0.0476369	-0.141871	-0.0843854	-0.0251945	0.198999	0.045679	-0.063096	-0.0111081	-0.0080436	0.022627	-0.223605	0.0171017	-0.0159972	-0.0700696	-0.106366	0.00836338	0.0405739	0.0251956	0.113158	-0.0916537	0.0263162	0.179945
new_2892550_2894991	-0.0270968	-0.0326274	0.108537	0.00615885	-0.0254907	-0.053505	0.0230203	0.184564	0.492504	-0.0226504	-0.017668	-0.122094	-0.0191864	-0.0109301	-0.0548105	0.0190012	-0.171714	-0.0167807	-0.082058	-0.154663	0.0410999	-0.0204787	-0.170162	-0.00417035	0.0264973	-0.0141527	-0.0630899	-0.0937184	0.0268244	0.0668557	-0.000528362	0.0402134	0.0229209	0.0960352	0.0412304	4.73278e-05	-0.0556621	0.00780239	-0.0174601	0.0123813	0.00718476	-0.00246762	0.0421609	0.0363888	-0.00752554	0.22057	0.044513	-0.0459272	0.0381922	0.0974761	-0.0616231	-0.0348711	0.00689853	-0.0229849	0.00818928	-0.0306818	0.0191677	-0.0422982	0.0314161	0.100251	0.0538429	-0.0694905	-0.0905234	0.0890449	-0.0045069	-0.126588	0.0359484	0.120222	0.749344	-0.30148	0.00679356	0.255853	-0.000920962	0.000603494	0.0139605	-0.00168051	-0.0282764	-0.0180596	-0.0149436	-0.0133834	0.149933	0.0684295	-0.195479
BSU28290	-0.16438	0.000428961	0.00723688	0.00756603	0.0328115	0.00483837	-0.0167213	0.0524478	0.134973	-0.0893904	0.0243466	0.112545	0.0334938	-0.00291962	-0.0650909	0.957948	0.0312412	-0.0849832	-0.0742953	-0.0521004	0.0182155	0.0269972	-0.0276389	-0.0280195	0.120491	-0.0403828	-0.00580083	0.0298354	-0.0259181	-0.119321	0.0289181	-0.0444878	-0.00202015	-0.0453276	-0.101618	-0.0506717	-0.00398302	0.0124342	0.0304815	0.158386	0.116606	0.0248759	-0.0919081	0.164845	0.128691	-0.302589	-0.0697508	0.00526021	0.0172928	-0.0146795	-0.0339818	0.0341877	0.0212507	-0.00200231	-0.0123427	0.0152138	0.0863102	-0.00388671	-0.0151981	-0.100153	-0.000363079	0.0344982	-0.152135	-0.0442393	-0.0228188	0.0974881	0.108065	-0.0507865	-0.0143554	0.00804917	-0.0044512	-0.180872	0.0226929	-0.00484732	-0.0239869	-0.106388	-0.000399324	0.0256673	-0.0293418	0.138488	-0.122456	0.0224614	-0.0481779
BSU28300	-0.137639	0.00983732	-0.0154242	-0.0111089	0.027019	0.0111839	0.0113476	0.0634438	-0.0611096	-0.0755796	-0.00479728	0.0935113	0.0143034	0.00368212	-0.0583615	1	0.1371	-0.0769373	-0.0362387	-0.11021	0.0504325	0.020684	-0.0377527	-0.0161782	0.133457	-0.0102339	-0.00173897	0.0657059	-0.00859356	-0.112813	0.0701774	-0.04942	-0.00144605	-0.0027352	-0.0890111	0.0127876	0.0383312	0.00593767	-0.0475635	0.0946613	0.114937	0.0464126	-0.0421071	0.183038	0.0903061	-0.352676	-0.0429064	-0.0176477	0.0299644	-0.0203646	-0.0287531	-0.0109873	0.0167046	-0.0119883	0.00790949	-0.012265	0.254437	-0.0359195	0.0327574	-0.0666557	-0.0277445	-0.0116983	-0.0835769	-0.0813979	-0.0301233	0.116902	0.0380829	-0.0904476	-0.0215707	0.0573844	-0.0259233	-0.168912	-0.038374	-0.00302805	-0.0510551	-0.150393	-0.0289056	0.072149	-0.0583691	0.179277	-0.00127177	-0.0665271	0.0881962
BSU28310	-0.0949019	-0.00656657	-0.0161046	-0.0362773	0.014666	0.0100541	0.0046999	0.0249659	-0.149371	-0.134209	-0.024831	0.0462168	0.00363383	0.00493485	-0.0279262	0.844765	0.133765	-0.142385	-0.0084657	-0.0771973	0.0262082	0.0241687	-0.0375264	-0.0139819	0.112049	0.0139181	-0.0228841	0.0296418	0.0017811	0.00663635	0.054899	-0.0711335	0.0137613	-0.0285753	-0.0174113	0.0409648	0.00694646	-0.011195	0.00873265	0.0422865	0.0912162	0.0497173	-0.0262465	0.184974	0.0519975	-0.360271	-0.0797701	-0.0147262	0.0805936	-0.0513436	-0.0331764	-0.00348955	-0.00195337	-0.0180193	0.0287566	-0.0388661	0.252404	-0.0213885	-0.0131685	-0.113038	-0.0571765	0.0353737	0.045702	-0.0911636	-0.00625036	-0.0154309	0.0645953	-0.115721	-0.037445	0.0734973	-0.0242366	-0.113002	0.0118691	0.00311963	-0.0545981	-0.117039	0.0240816	-0.00228727	-0.0622198	0.120624	0.0591894	0.0116034	0.0327836
new_2896973_2897093_c	-0.0728803	-0.0156123	0.025936	-0.0457154	-0.0090242	0.0087863	-0.0254431	-0.0590851	-0.256872	-0.0896383	-0.0606087	-0.012089	-0.0170979	0.0238095	-0.0250186	0.791813	0.177876	-0.108997	0.0567096	-0.049104	0.0420667	0.0154332	-0.0988526	0.00264111	0.0876532	0.0691287	-0.00723624	0.0667363	0.0192363	0.0832197	0.0326268	-0.0251329	0.0399097	0.0259047	-0.00255669	0.113896	-0.00492365	-0.0298439	0.153156	-0.0875154	0.132254	0.054376	0.0333189	0.156561	-0.0272425	-0.521121	-0.0575285	0.013396	0.145863	-0.0790398	-0.0663503	0.0920525	-0.00677145	-0.0738537	0.0995567	-0.0387846	0.209281	-0.0322923	-0.0335888	-0.193151	-0.100044	0.0585067	0.15474	-0.0347182	-0.0104886	-0.133576	0.0259123	-0.0260174	-0.0851984	0.128147	-0.105064	0.0803	-0.0370484	0.0183233	-0.0206558	0.056948	-0.0785986	0.0170601	-0.0517919	0.120263	0.0863059	0.00557954	0.00228474
BSU_misc_RNA_45	-0.112747	-0.0104348	0.0503569	-0.0307167	-0.000414465	-0.0391265	-0.0187091	0.0525103	-0.450109	-0.0358903	-0.208754	-0.0316993	-0.085445	0.0302473	-0.168127	0.890727	0.233225	-0.0178639	0.0552501	-0.0839845	0.0267083	-0.0292456	-0.0539707	0.0150911	0.169665	0.102031	-0.0114922	0.0334938	0.0308038	0.21373	0.0166967	-0.0366249	0.0278707	0.0202265	-0.0167356	0.103076	0.00305876	0.031635	0.140992	-0.0185647	0.00893202	0.0372823	0.030013	0.124512	0.0112678	-0.484689	-0.0241614	-0.0334493	0.019374	-0.144817	-0.0170549	0.0474699	-0.106032	-0.0281564	0.0848206	-0.121099	0.1835	0.0188724	0.0269668	-0.0314565	-0.183318	0.0684659	0.165048	-0.127932	-0.0163546	-0.22279	-0.0732017	0.0627978	0.0472138	0.119464	-0.081444	0.145748	0.0146321	-0.00537918	0.14252	0.050426	-0.0763546	-0.0102845	0.0432134	0.0303996	0.0631144	-0.0726304	0.0414206
new_2897341_2897467_c	-0.117691	-0.018236	0.0594093	-0.0216561	-0.0227705	-0.0528341	-0.0230313	0.082087	-0.300244	-0.0198436	-0.228651	-0.0366509	-0.0686283	0.0398184	-0.130779	0.840496	0.186254	0.0767689	0.00348318	-0.0881996	-0.00325928	-0.0284276	-0.080565	0.00460559	0.0962779	0.108392	-0.00235649	0.00792127	0.0696269	0.247321	0.000152502	-0.0186648	0.0514759	0.0301864	-0.0239934	0.0930563	0.039817	0.0263312	0.12439	0.0126592	0.0609762	0.0559713	0.0387354	0.100121	0.0271778	-0.561193	-0.0279027	-0.010608	0.0783775	-0.20556	-0.00335616	0.101755	-0.103143	-0.0550992	0.0962376	-0.0600076	0.106337	-0.0161586	0.0553411	-0.0558065	-0.221486	0.0870951	0.184451	-0.13476	-0.0121073	-0.28831	-0.0530096	0.0923125	0.0240057	0.0960562	-0.00207201	0.149212	-0.00502084	-0.00794037	0.195514	0.134675	0.0400804	-0.022681	-0.00606295	0.152161	0.15241	-0.0791344	0.0272528
new_2897469_2897599_c	-0.0960755	-0.0267501	-0.0383198	-0.0356098	-0.112427	0.0465214	0.0219296	0.0918298	-0.118365	-0.106499	0.245388	-0.0282852	-0.0429075	-0.0456641	0.0319454	-0.0336707	-0.0309711	-0.0621173	0.0391889	0.0415432	-0.0611879	0.0969346	0.050629	-0.036304	-0.0533095	0.030781	-0.0214787	-0.0203945	-0.0598474	0.0566933	-0.0378124	0.0165224	0.0500825	-0.0716731	0.097654	-0.0356858	0.0895438	-0.0839767	-0.298336	-0.00909046	-0.0171055	0.0636677	0.042023	-0.0152983	-0.127127	-0.269228	-0.125549	0.0743247	-0.147829	-0.0383011	-0.011046	-0.00758273	0.00441154	-0.0558962	0.0717703	-0.0123938	-0.048225	0.0521717	-0.0618539	-0.365133	-0.130009	0.0393138	0.0632251	0.104314	0.181089	0.00704533	0.0968853	-0.0729905	0.0766227	-0.0395653	0.0686808	0.119476	0.0256058	-0.00154856	-0.137528	0.112793	0.0570518	0.000134578	-0.020645	0.151896	-0.234148	-0.0874797	0.202297
BSU28320	0.0647747	-0.0215788	-0.0640558	0.0078994	-0.00564969	0.0229854	-0.0117106	-0.0176527	0.134531	0.0179633	-0.00330651	0.0256762	0.00970673	0.00387687	-0.00582146	0.0440096	-0.00684769	-0.112228	0.0464997	-0.00658317	0.00652701	-0.042904	0.030429	0.00307288	-0.0329935	-0.0156437	0.00920275	-0.0155231	-0.0396496	0.00255555	0.0348304	-0.0507571	0.0062405	-0.0054052	0.00104825	-0.0768859	-0.00180363	-0.00675572	0.0319769	-0.0193837	-0.0349906	0.0381999	0.00737034	-0.0384597	0.0113456	-0.02371	-0.0178527	-0.00254651	-0.116584	0.145953	0.110497	0.049361	0.4142	-0.0784438	0.0543982	-0.01751	-0.070193	0.00736589	-0.00537408	-0.0782717	-0.0304737	-0.00180869	-0.00833795	-0.0760707	0.0514876	0.022791	0.010168	0.0103457	-0.0391041	0.169028	-0.0475355	0.00382476	-0.0216948	-0.00568103	-0.082031	0.119537	0.00190563	-0.0672058	0.0272551	0.000928519	-0.0118447	-0.0988883	0.0346542
new_2898227_2898291	0.0440708	0.011563	-0.0475096	0.0160861	-0.0347961	0.00209732	-0.0459088	0.00234531	0.0677566	-0.0374947	0.0691938	0.00238862	0.0122849	0.00875186	-0.0538236	-0.11175	0.0662343	-0.131316	-0.0161391	0.0382135	0.0410229	0.00469421	-0.00927964	0.0121676	0.0193234	0.0155234	0.0387821	0.0183309	-0.0396782	0.0154615	-0.0431381	-0.0408053	0.025487	-0.0580455	-0.0795699	-0.0942159	-0.115839	0.0289454	0.0471807	0.0406353	0.0179756	0.000514115	-0.0691513	-0.00697049	-0.074181	0.0935631	0.0317195	0.00765618	-0.0133881	0.161668	-0.0832365	0.197963	0.148183	-0.0103372	-0.0938207	0.00940726	-0.133861	0.0430405	0.0208083	-0.0133062	0.00600146	-0.000322851	0.00894878	-0.0570439	0.0593667	0.0448679	-0.104452	-0.0124376	-0.0264365	0.129599	-0.104392	-0.0692862	0.0407615	0.024405	-0.0322778	-0.00812018	0.0932808	0.0299862	0.04544	-0.0505769	-0.161708	0.100661	-0.11106
BSU28330	0.0154484	0.0185934	-0.0509061	-0.0020039	-0.0424149	0.00568898	0.00469818	0.0463828	-0.0358605	-0.00861402	-0.0275077	0.00292043	-0.00997411	0.00102076	-0.0393348	-0.0507559	0.061706	-0.162722	0.0374608	0.0068325	0.0292696	0.0210209	0.0492058	0.0118646	-0.017297	-0.00733936	0.0415242	0.000561058	-0.00403485	0.0393974	0.019656	-0.0455728	-0.00211188	0.0346267	-0.0390805	-0.060855	-0.00478163	0.00418018	0.0299828	0.0292606	-0.0598295	0.0274819	-0.0475548	-0.0388939	-0.0418698	0.0298216	0.0249139	0.00347236	-0.0308037	0.0937251	-0.0221836	0.125246	0.0707972	0.00719536	-0.0457051	0.0126725	-0.0839798	-0.0455205	-0.0321066	0.0656385	0.0242774	-0.0114895	-0.0534786	0.0170276	0.0361097	0.0429772	-0.0784156	0.0483914	0.0215639	0.0509124	-0.0216567	-0.00642747	0.00961458	-0.00135477	0.0213422	-0.00130496	0.0270042	-0.0785761	0.0509463	0.0298829	-0.004667	-0.0311985	-0.111141
BSU28340	-0.125872	-0.00297974	-0.0900973	0.0397799	-0.0323795	0.0121909	-0.0137425	0.029033	-0.118925	0.019204	0.0449179	-0.0674453	-0.0219116	0.0161475	0.0181599	0.0433516	-0.054823	0.0646577	-0.0562024	0.0291122	-0.0217025	0.0514218	0.0730006	-0.00107644	-0.114816	0.0531886	0.0229158	-0.0342213	-0.00841009	-0.018625	0.00810016	-0.0545398	0.00631747	-0.0329761	-0.0669104	0.0620184	0.0277223	0.558545	-0.0546391	-0.0108216	-0.0596828	-0.044267	0.00888793	-0.0142262	-0.0317554	0.204454	-0.0334523	-0.0445062	-0.0782848	-0.178901	0.023706	-0.0546668	-0.0210754	0.0701617	-0.0489127	-0.0220011	0.0552522	-0.00601848	-0.0806253	-0.135813	-0.0593298	-0.0313112	-0.0495062	-0.0512101	0.013447	-0.0294004	-0.158466	-0.0745377	0.033455	0.100097	-0.0561422	-0.0278879	-0.00736241	0.00721907	0.0350367	-0.0823714	0.0208901	0.0304614	-0.0263103	-0.0582563	-0.13622	-0.0150686	-0.00212905
BSU_tRNA_84	-0.00449117	-0.0135447	0.0631278	0.0118792	0.0393875	-0.0668566	0.0208265	0.0784897	0.165115	0.0909982	-0.159238	-0.0790723	-0.00312841	-0.0402157	-0.0534537	-0.1151	-0.0397237	0.378112	0.0623395	0.0943457	0.0125191	0.0245077	0.0924253	-0.0325621	-0.0178177	-0.0370744	0.000349348	0.054391	0.00314196	-0.0732267	0.0971772	-0.0430685	-0.0821825	-0.0300377	-0.0417542	-0.00394051	-0.052516	0.0373483	0.00108906	0.0128094	0.060173	-0.000522228	-0.0601032	0.0409211	0.0646405	-0.229638	-0.102155	0.000679896	-0.175412	-0.0675534	0.0566898	-0.216307	-0.00499402	0.0672629	-0.122887	-0.0314581	-0.261879	0.0768818	-0.0148684	0.36532	-0.126894	0.0503759	-0.149865	-0.142585	-0.063174	0.0395814	0.137003	0.196397	0.384679	-0.018448	0.0279576	-0.135295	-0.0105794	0.0267611	-0.0520021	-0.125669	0.16266	-0.306701	-0.103855	-0.0729419	-0.00775241	-0.222153	-0.557128
BSU28350	-0.0209143	-0.0205457	-0.00836493	0.0132069	-0.0384891	0.0130039	-0.00307977	-0.0212324	-0.0271804	0.00605033	-0.0282627	-0.0400027	-0.00390136	0.0072331	0.00241005	0.0239537	0.0176915	-0.0362325	0.0407749	0.0130508	-0.0174899	0.00935662	-0.0907054	-0.00263614	-0.00348457	0.00554082	-0.00960442	-0.0294829	0.00893084	-0.0372473	0.00348658	-0.000589377	0.00123467	-0.00370204	-0.0111543	-0.0261444	-0.0323688	-0.0143665	-0.103484	-0.0024352	-0.0405415	0.00872373	0.0162621	-0.039732	-0.0380654	-0.00635184	-0.00873347	-0.018755	-0.0322555	0.00310223	0.00792442	-0.0708968	-0.0367621	-0.0031097	-0.000480917	-0.0157816	0.127495	-0.0285609	0.0180546	0.122434	0.00444708	-0.0278186	-0.0149656	-0.0035547	-0.0479935	-0.0579083	-0.0510539	0.0425509	-0.0416865	0.0256108	0.0120707	-0.0838999	0.0199518	0.00169398	-0.00593145	0.0948883	-0.0525206	-0.0273675	-0.0244245	-0.0835167	0.0631563	0.0252226	-0.106491
BSU28360	-0.0282736	-0.0175918	0.000900043	0.00954302	-0.0291649	0.00138922	0.00589481	-0.0119531	0.0157405	0.00138232	-0.0312256	-0.0331205	-0.00294139	0.00576629	0.0222554	0.017981	-0.00412362	-0.0312591	0.0427744	0.00118781	-0.00421793	0.00210525	-0.0770338	-0.00850413	-0.00599633	-0.0202315	-0.0150357	-0.0398376	0.0050732	-0.038451	0.00520348	-0.00891045	0.000597178	-0.0150861	0.0348873	-0.040924	-0.0124535	-0.0242323	-0.108437	-0.0085965	-0.0408966	-0.0123597	-0.0109144	-0.0302137	-0.00226609	-0.0151637	-0.00368463	-0.0368779	0.00998402	0.0185319	-0.00540721	-0.0833627	-0.0205574	-0.0242931	0.00296472	-0.00239621	0.137401	-0.0363982	0.0241572	0.145046	0.00997827	-0.0277332	-0.0271642	-0.0168312	-0.0246582	-0.0721515	-0.0594361	0.0192958	-0.0428256	-0.0101493	-0.00569073	-0.092959	0.0634092	0.00815051	-0.0407847	0.0603683	-0.0211937	0.019554	-0.0303223	-0.0548988	0.0733233	-0.00408656	-0.106715
BSU28370	-0.0859717	-0.00901934	0.0125628	-0.00180798	-0.016042	-0.011273	-0.0111619	-0.0318805	0.0630026	0.0113819	-0.0200197	-0.0199724	-0.0239796	-0.0016777	0.0103418	0.0220495	0.0618677	-0.0482002	0.0224836	0.00164929	0.0106993	-0.00477769	-0.21315	-0.0133978	0.0124036	0.0170293	0.00750006	-0.0361444	0.015435	-0.0351708	0.00594682	-0.00692052	-0.00223528	0.0103664	0.0673618	-0.0782543	-0.00643685	-0.0182136	-0.23368	-0.0510522	-0.0851728	0.0050023	-0.0471085	-0.0457245	-0.0183748	-0.00654662	0.0289678	-0.0220155	-0.0173132	0.0971734	-0.0278059	-0.0963034	-0.0230261	-0.0109725	-0.00272797	0.0154379	0.0896293	-0.045028	-0.010639	0.199756	-0.0118024	-0.0339908	-0.0110009	-0.0564062	-0.0596934	-0.0982188	-0.0891712	-0.00122667	-0.053933	-0.0266407	-0.0457523	-0.094948	0.0333874	-0.00174709	0.0284501	0.0237395	-0.0723541	0.0634274	0.0203372	-0.0685606	-0.0385543	-0.0167336	-0.12894
BSU28380	-0.0245245	0.0121773	0.00944845	0.0170896	-0.0346157	0.0693756	0.0270085	0.0217617	-0.0347354	-0.00785006	-0.036486	0.00469961	0.00654013	-0.0212122	-0.0833567	0.0398221	-0.0879549	0.0831885	-0.0414889	-0.0067994	-0.00168143	0.0640896	-0.0383772	-0.004498	-0.00921795	-0.0104192	-0.00207239	-0.0318271	0.0296257	-0.00911071	-0.00639635	0.0135	-0.000814803	-0.0396507	-0.0327524	0.0983333	0.06549	-0.0314776	-0.0290881	0.0467445	-0.0710448	-0.0233895	0.0359862	-0.108105	-0.00216984	8.19776e-05	-0.00874739	-0.00189827	0.352465	0.776207	0.177781	-0.185089	0.00669411	0.0288981	-0.0285953	-0.0454481	-0.0219267	0.0553335	0.101725	0.260879	0.0233152	-0.0152407	0.0467419	0.0916016	-0.0412578	-0.0176486	-0.0277591	-0.0133798	-0.0100109	-0.0361593	0.0232268	-0.0223974	0.0287358	0.0132286	-0.0713384	-0.0117911	-0.0251996	-0.0114093	-0.00305166	0.127455	0.0425264	-0.039867	-0.104767
BSU28390	0.00292708	0.0207871	-0.0222921	-0.0232002	0.00253513	0.0336448	0.0151107	0.029125	-0.142186	-0.00535965	-0.101069	-0.024826	0.00257842	0.00389253	-0.0389105	-0.104433	0.049056	-0.11195	-0.00183947	0.0103618	0.0504828	0.000732151	0.120822	-0.0297848	0.00570459	0.0471465	0.00930012	0.0287062	0.0119193	-0.00401282	-0.0170447	-0.0161059	-0.00471523	0.0214438	-0.0257001	-0.012459	-0.0177772	-0.0268843	0.058995	0.0156092	-0.0459183	0.000794758	0.0337624	-0.0416614	-0.0541707	0.0105042	-0.0626291	-0.010163	0.0127593	-0.137998	-0.026693	-0.0670604	0.0576327	0.0855733	-0.0864038	-0.00357043	-0.00231909	-0.0700942	0.0133353	0.381374	0.0523999	-0.0223203	-0.00596506	0.0948084	-0.0108732	-0.0312623	-0.0308872	-0.0447043	-0.0134665	-0.0153152	-0.0610788	-0.0125759	-0.00600758	-0.00107412	0.29104	-0.086772	-0.00358766	-0.0276044	0.0312085	-0.00741918	-0.159721	-0.0327056	0.117358
BSU28400	-0.00920616	0.0209595	-0.0231778	-0.0144277	0.000797962	0.0014919	0.0238406	0.041669	-0.0749109	0.00747597	-0.0885265	-0.0194221	-0.0311622	0.0143798	-0.0464344	-0.12959	0.0720489	-0.0605918	-0.0350092	0.020877	0.0812037	0.0186915	0.106839	-0.0347851	0.00537913	-0.0137612	0.00166936	-0.00823682	-0.000992802	-0.00131532	-0.0225127	-0.0150083	0.0122691	0.0156109	-0.0396239	-0.0320559	0.0232558	-0.034079	0.0382049	0.0193201	-0.0500858	0.0258467	0.0543571	-0.0374128	-0.0723326	0.00716897	-0.0603509	-0.00942855	0.0458493	-0.18901	-0.0185705	-0.0791402	0.0652284	0.0987711	-0.101033	-0.0107814	-0.0198877	-0.0503763	0.0299385	0.487744	0.0246191	-0.016618	-0.0392992	0.0895675	0.0422303	0.0208355	-0.0813344	-0.00271517	-0.00805246	0.00776848	-0.084417	0.0182291	0.0135073	7.63114e-06	0.325717	-0.124449	-0.00446838	0.0107105	0.0139993	0.0260412	-0.236156	0.000420816	0.166683
new_2904537_2904679_c	-0.128759	0.0130018	0.0282853	-0.00700758	0.0375136	0.0193294	0.0395535	0.0163199	-0.0983987	0.151819	0.0993315	-0.000250954	0.0096513	0.00811409	-0.0649068	-0.00113918	0.0243255	-0.406969	-0.00430114	0.0464043	0.0337606	-0.0535869	0.0552581	-0.0723434	-0.0502321	0.0114996	0.0462351	0.0466825	0.00898283	0.0770278	-0.095271	-0.0532118	-0.00280849	0.0146837	-0.0590928	-0.0928648	-0.0386635	0.0270109	0.0349237	0.0336999	-0.162557	-0.0318365	-0.0467559	-0.0399986	0.0491618	0.0374901	0.0437924	-0.0312224	-0.0879966	-0.210591	0.0537711	-0.0903911	0.183625	0.248831	-0.15663	0.0800124	0.0325316	-0.0767411	-0.0120897	0.253593	0.0968373	0.052818	0.0711207	-0.0265177	-0.00856501	-0.117684	0.0585348	-0.186488	-0.0693091	-0.0125876	0.0779489	0.174715	-0.0154091	-0.00741078	0.368896	-0.156837	-0.0173528	0.0946952	-0.0531386	-0.180613	0.0707109	0.177299	-0.122651
BSU28410	-0.161914	-0.000285926	0.0626086	-0.0643016	0.0972702	0.029484	0.043468	-0.00527145	-0.024138	0.140186	0.0495264	0.00747005	-0.015495	-0.0369918	0.0706822	-0.0224032	0.0935951	-0.159455	0.00245926	0.0433043	0.00148565	-0.0539924	-0.030987	-0.0736129	-0.0766651	0.032146	0.0251022	0.0839853	0.0353968	0.0577436	-0.054426	0.00547798	-0.0291891	-0.00204618	-0.0415953	-0.0241525	0.0653795	-0.00996764	-0.0618403	-0.0945218	-0.165344	0.000650574	-0.0577435	-0.00280123	0.0393008	-0.0219942	-0.0276964	0.0164168	-0.067421	-0.158302	-0.0575356	0.00297739	0.336673	0.330423	-0.0560407	0.0820579	-0.0801376	-0.0251739	-0.045675	0.410711	0.0398304	0.0620733	0.175459	-0.220005	-0.0607682	-0.110027	0.110846	-0.0127441	0.0199599	-0.116146	0.0156809	0.152102	0.028404	-0.00614449	0.0937786	-0.172784	0.0369073	-0.0160976	0.01035	-0.17266	0.263996	-0.249587	-0.0242454
BSU28420	-0.053855	-0.0012919	0.0164737	-0.0395438	0.0520743	-0.0103574	0.011093	-0.0259242	-0.110216	0.162125	0.177458	-0.0240537	-0.00103258	0.00571465	-0.0624068	0.0218982	0.0633157	-0.23788	0.0216767	0.0328453	0.045585	-0.00789372	0.00513881	-0.0508897	-0.0442822	0.0426854	0.0260874	0.0235797	-0.0150461	0.0864825	-0.07602	-0.0546301	-0.00626831	-0.00891678	-0.117711	-0.0302538	-0.0182488	0.0337036	0.119315	-0.0115357	-0.0252412	0.0256721	0.0550285	-0.017028	0.0376718	-0.0842123	-0.0184634	-0.0164817	-0.0613161	-0.0955197	0.0319683	-0.10269	0.00252865	0.00550535	-0.0273554	0.0091192	-0.0243193	-0.0312136	0.020782	0.0855325	0.0378553	0.0363335	0.131467	-0.0619522	-0.0133086	-0.0499233	0.0924024	-0.0643608	0.0442182	0.00511945	0.0151929	0.0165486	0.00671846	0.0116321	0.031428	-0.111729	0.023834	-0.0678678	-0.00740835	-0.0748163	0.219311	0.0242164	-0.214421
BSU28430	-0.114088	-0.0195103	0.0322833	-0.0324173	0.034918	-0.00297278	0.0292998	-0.0214668	-0.0549989	0.243995	0.146205	-0.0209609	-0.0235534	0.0146306	-0.0467628	0.143347	0.051405	-0.270631	0.0449654	0.0412656	0.0424972	-0.0154718	0.253161	-0.0755353	-0.0187948	0.0368878	0.0106173	0.0249916	-0.0387714	0.0525795	-0.0721906	-0.075517	-0.00786549	-0.0182616	-0.0972568	-0.110175	-0.0576456	0.0223215	0.138236	0.0358997	0.0100807	-9.4833e-05	0.108252	-0.0251751	0.00583482	-0.112293	-0.0180036	-0.0208284	-0.0239759	-0.111314	-0.000370306	-0.0449875	0.00220528	-0.017043	-0.00914015	-0.0238743	0.0209932	-0.02225	0.051649	0.157694	0.0641103	0.0129993	0.0905865	0.0338632	-0.0295337	-0.0999989	0.0636263	-0.0148638	0.0230716	0.0562145	0.0223015	0.0482119	0.0142525	0.00730305	-0.105657	-0.0560054	-0.0141653	-0.0492127	-0.00786061	-0.121876	0.366648	0.131507	0.0839458
BSU28440	-0.0789219	-0.0308093	0.0301028	-0.03899	0.031621	-0.0152762	0.0458012	0.00776594	-0.0434925	0.204616	0.18443	0.000860242	-0.0114544	-0.00563154	-0.0503668	0.125697	0.0485424	-0.272829	0.010439	0.0175017	0.0654359	-0.0131493	0.25462	-0.0452897	-0.0392816	0.00639482	-0.00369656	0.0101556	-0.0220363	0.0633327	-0.059865	-0.0725232	-0.01363	-0.0186695	-0.103568	-0.0979741	-0.0629898	0.0197792	0.13677	0.0243664	0.00912849	0.0152322	0.0781011	0.00303273	0.0265972	-0.110043	-0.0144707	-0.0346513	-0.000995493	-0.0827816	-0.0184187	-0.0215859	-0.0068443	-0.0166146	-0.00125484	-0.0251974	-0.0745572	-0.000710878	0.0305638	0.138695	0.00736057	0.0289179	0.0750454	0.0216129	-0.031019	-0.08556	0.0855545	0.00232622	0.016233	0.0535726	-0.0831799	-0.0881802	0.0203831	0.00236272	-0.108855	-0.0284931	0.0095685	-0.0195343	-0.0262912	-0.0826034	0.255209	0.0934698	0.0609491
BSU28450	-0.0781261	-0.0202874	0.0323382	-0.052127	0.0685073	-0.0581224	0.046008	0.00339317	-0.0451285	0.168621	0.193763	0.0487518	-0.0119369	-0.00860333	-0.0550468	0.0248339	0.00626034	-0.250291	-0.0345841	0.00400765	0.107748	-0.0319133	0.102384	-0.0370107	-0.065507	0.0564425	-0.00184165	0.0335393	-0.0148082	0.0711166	-0.102437	-0.0652828	-0.0114664	-0.011257	-0.099063	-0.0105125	-0.0389129	0.0144551	0.0813169	0.0353854	0.0237012	0.0431529	0.0717481	-0.00115754	-0.0158738	-0.0687691	-0.0269574	-0.0289377	0.0358213	-0.0112297	-0.0221681	-0.0389234	0.0124351	-0.0136679	-0.0213845	-0.0231373	-0.0802385	0.00704876	0.0146874	0.161084	0.0135	0.0618372	0.0768968	-0.0364196	-0.0225975	-0.0579122	-0.00479376	-0.0170683	-0.0303531	0.0738079	-0.0327189	-0.00845757	-0.0618095	0.00281969	-0.0952623	-0.0425289	-0.00694753	-0.000841252	-0.0371009	-0.0943354	0.135464	0.0990132	-0.158813
new_2908738_2908833_c	-0.114157	-0.0437978	0.0603768	-0.0612193	0.0833793	-0.0510988	0.0240586	0.00877582	0.0183641	0.159127	0.179551	0.0769354	-0.0301226	0.00179302	-0.0549519	0.049323	-0.0247665	-0.33066	-0.0269733	0.00337802	0.10017	-0.0272085	0.073002	-0.0183925	-0.0727456	0.0593696	0.00354669	0.0386085	-0.022546	0.0908114	-0.0877597	-0.0766825	-0.00238518	0.0316012	-0.114319	0.0264838	-0.0456731	0.0176651	0.197148	0.0046165	-0.00674265	0.0405987	0.0511635	-0.0237829	-0.000660609	-0.104618	-0.0438316	-0.00508446	0.0420425	-0.0238689	-0.0265925	0.00590826	0.00594196	-0.00216139	0.00876537	0.00428858	-0.143776	-0.0413468	0.00838106	0.0562897	0.0557596	0.04498	0.104086	-0.0818752	0.0133574	-0.0793504	0.0421605	0.0192477	-0.040223	0.0954104	-0.0071772	0.0226016	-0.0121728	0.00657564	-0.0620904	-0.00110807	0.00563348	-0.0324033	-0.00571799	-0.0984995	0.0570148	0.119546	-0.206722
new_2908835_2909456_c	-0.1059	-0.123129	-0.0380186	0.0259608	-0.0101859	0.105824	0.0170141	-0.0718712	-0.270256	0.0386332	0.0567165	0.0233625	0.119693	-0.026557	0.143007	-0.0217447	0.304117	-0.384818	-0.166966	-0.0122086	0.0762422	0.116585	0.101708	-0.0322596	0.123477	-0.0144382	0.0273452	0.0396966	-0.0605014	6.30826e-05	-0.125868	0.0106234	0.0293791	-0.0342875	-0.0595679	-0.157515	0.0478364	0.00856245	0.20798	-0.050944	-0.0707695	0.0657223	0.090468	-0.00415068	-0.0926582	0.240334	0.183968	-0.0444282	-0.40157	-0.216882	0.00903387	0.0955536	-0.0825817	0.0274089	-0.0152148	-0.01265	-0.0335072	0.0309292	0.0699971	-0.0925774	-0.092168	-0.160734	-0.0169473	-0.161024	0.201184	-0.114835	-0.237531	0.0392187	0.147254	0.0131896	0.119978	0.0590033	-0.0163844	-0.0111449	-0.0961297	0.139956	0.00824545	0.11399	-0.0223303	0.283182	-0.119324	0.179774	0.113099
BSU28460	-0.037596	0.0389961	-0.0908774	-0.0183094	0.0194615	-0.00499339	-0.0320715	-0.0498442	0.00597258	-0.000344154	-0.0412285	-0.121812	-0.0635475	0.0578869	-0.0255677	-0.110652	-0.0278082	-0.0327477	0.0423328	0.00403387	-0.0406877	-0.0170112	0.0484954	-0.00599552	-0.0316532	0.00776081	0.00377376	0.0216519	0.012998	-0.0493678	0.0889373	-0.0167799	0.00140801	0.0430492	0.00564109	0.0604431	-0.0486418	-0.0149496	-0.0228399	0.0641999	-0.106735	-0.0142626	-0.0454043	0.0294147	-0.0422396	-0.207755	-0.0226728	-0.0295852	0.0601014	-0.079268	0.0179226	-0.02226	-0.0291843	-0.0446124	0.0612444	-0.03613	0.0348716	-0.0740875	0.0253737	0.00288715	0.0653646	0.0206031	-0.105562	0.162665	-0.0911805	0.00931073	0.0255596	0.123849	0.00361865	0.0596024	0.0489622	-0.125136	0.0239361	0.0111784	-0.032322	-0.0978697	-0.0441289	0.0375569	0.0370202	-0.0646679	0.0612468	0.047463	0.0536522
BSU28470	-0.0907353	-0.130266	0.0247919	-0.01383	-0.0461736	0.0745507	0.0266628	-0.060038	0.0802239	-0.0058844	0.0368082	0.0173989	0.127499	0.00783127	-0.00183599	0.0208596	0.250824	-0.25088	-0.145479	0.032844	0.112973	0.240241	0.0973643	-0.073586	0.110983	-0.0901141	0.0218749	-0.0161708	-0.00635314	0.00334245	-0.0516188	0.0158773	0.0268145	0.00750743	-0.104285	-0.0369534	0.0991129	0.0186976	0.27693	0.0487474	-0.0215402	-0.00758074	-0.000944465	0.00512957	0.101893	-0.105024	0.188193	-0.0948716	-0.420205	-0.222153	-0.00981323	0.206373	-0.066545	0.0169343	-0.0302619	-0.0668852	-0.0517312	0.0231588	0.101468	0.37128	0.00543479	-0.174501	-0.153976	-0.0769719	0.160486	-0.151815	-0.183038	-0.0905317	-0.0259375	0.0444826	0.0836863	-0.0195022	0.0539551	0.00201863	0.0449768	0.0485534	-0.0140449	-0.0769144	-0.0289133	0.198635	-0.191227	0.256572	0.0545685
BSU_misc_RNA_46	-0.127644	-0.00869641	0.0188116	-0.0179982	0.0322296	0.088713	0.020791	0.0173956	-0.00113727	-0.00359514	-0.0539688	-0.0383744	-0.00680081	-0.0334942	-0.0164777	0.201162	0.149426	-0.0335093	-0.111676	-0.0226686	0.0408335	0.0136097	-0.0410594	-0.059932	0.0117611	-0.109496	0.0500998	-0.0107008	-0.0157751	0.0480776	-0.00634852	0.0391287	-0.0305696	0.0962754	-0.16327	-0.0607765	0.0714855	0.00281086	0.160114	-0.183445	-0.0324196	-0.0229924	0.165811	-0.0096518	-0.0023905	-0.00478609	0.0889875	-0.0699027	-0.149667	-0.152633	-0.0100834	0.00367581	-0.0685646	-0.00698371	0.0582754	-0.0439113	0.0410654	-0.0306795	0.118914	0.0305806	-0.00366306	-0.147662	0.101394	-0.132363	0.0902933	-0.0460563	-0.0610807	0.473191	0.051606	0.0521284	-0.0188015	0.0159558	-0.0166337	-0.0309433	0.0421289	0.0501555	0.296929	-0.28738	0.0400467	-0.0398268	-0.0158122	-0.10018	0.0833867
BSU28490	-0.0201313	0.00329046	-0.0107428	0.0249011	0.0116955	0.00365324	-0.0150333	-0.0155024	-0.0231634	-0.0156659	-0.0426383	-0.0341197	0.00137857	0.00781615	-0.0220438	-0.0183622	0.01519	0.095499	-0.0320516	-0.00557758	0.00406022	0.0148942	9.44277e-06	0.00104851	-0.0501783	0.0800881	0.00823925	-0.0053969	0.0271091	0.0444506	0.00974612	0.0113809	-0.0119071	0.296668	0.0139397	0.0637947	-0.0750241	0.0235848	0.000744717	0.0353027	-0.0156383	-0.0096561	0.0460412	-0.0159197	-0.000935847	-0.0311021	-0.0147151	-0.0418393	0.00572731	-0.068232	-0.028606	-0.00373397	0.0344519	0.0443521	-0.0695738	0.00814929	-0.00123145	0.0672089	-0.0170813	0.257789	0.0346845	0.00569405	0.0214812	0.100899	-0.0325282	0.114507	-0.00177255	-0.0664321	-0.0529818	0.00337152	-0.035898	-0.0376781	0.043362	0.00119565	0.223796	-0.0349809	0.00446394	-0.00496355	0.0080394	-0.118745	-0.0689085	0.0788898	0.102547
BSU28500	0.0196034	0.0166033	0.00383764	0.0281397	-0.00961894	-0.00757999	-0.0202259	-0.0339527	-0.0584063	-0.0525571	0.0142408	-0.0738184	0.0111769	0.0219097	0.0579718	0.0178399	-0.0555936	0.032038	-0.0536766	0.013443	-0.0533543	-0.0213015	-0.132795	-0.0296568	0.00511667	0.14539	0.0033099	0.0184642	-0.0166231	-0.0407285	0.0152576	-0.0344409	-0.00549767	0.0299296	0.0992361	-0.00160788	-0.0611502	0.020597	-0.0225113	-0.0558627	-0.0556417	0.00579293	0.0226532	-0.0430186	-0.0328086	0.0158091	0.0922132	-0.0299669	0.016601	-0.171628	-0.000639472	0.103471	-0.00816521	-0.00309002	-0.0418981	0.0186246	0.122154	-0.0671054	0.00349766	-0.0186169	0.0184686	0.0132832	-0.128592	0.00191382	0.0108478	0.111829	-0.00435791	0.259413	0.0194221	0.0336094	-0.0370227	0.0380611	-0.00892759	-0.00292822	-0.000959644	-0.00167886	0.0539372	-0.0281987	0.0188229	-0.093901	0.574349	0.0470499	0.0458199
new_2913380_2913589_c	-0.0169451	-0.0132644	-0.00330839	0.0014865	0.0225021	-0.0357514	0.000300675	0.0412096	-0.0655688	0.0549231	-0.0192035	-0.0961661	0.0287092	0.0269252	0.0358363	-0.0955427	-0.097858	0.0124636	-0.0307789	-0.0546696	0.0499636	0.0398841	-0.0231956	0.0243239	-0.120303	0.0342701	0.0267326	0.0217512	0.00190813	-0.0437736	-0.0251057	-0.0671116	0.00310363	0.0350953	-0.029197	-0.0316004	-0.048898	0.416547	-0.418574	0.000474862	-0.0691328	-0.0381952	-0.0157563	0.00675229	0.0372278	0.072391	-0.00494244	-0.032762	0.0267901	-0.0763193	-0.0337745	0.514929	0.0277764	-0.0158882	0.00893956	0.014226	0.0357367	-0.0240088	0.0201572	0.240918	0.0829872	-0.0443072	-0.0975454	0.0148935	-0.0330634	-0.0412859	-0.0871262	0.0878029	0.00881604	-0.060417	-0.03435	0.0243969	-0.0281113	0.0230504	-0.038304	0.0696829	0.0724753	0.0146429	-0.01799	-0.0481775	-0.0507458	0.00347909	-0.0578961
BSU28510	0.301239	-0.00940799	-0.0214908	-0.00924009	0.0362023	0.000998734	0.00339115	0.0380871	0.0944249	0.0494467	0.0728397	-0.044615	0.00605524	0.0118439	0.00970774	-0.0408795	-0.0832253	0.15276	-0.0270436	-0.0398072	0.00798017	-0.0169094	-0.0352885	-0.00930856	-0.0369385	-0.00742814	0.00902333	-0.00218081	-0.0198896	0.0175401	-0.00116882	-0.0122494	-0.0202712	-0.000802441	0.00289896	0.0172249	-0.00746845	-0.0203244	0.0102271	-0.000652935	0.0359611	-0.0144905	0.0212861	0.0136387	0.00329232	-0.0108101	-0.0252436	0.0204666	0.0240473	0.0611141	-0.016058	-0.054988	-0.0184339	-0.00477719	0.0107172	-0.0227707	0.0155764	0.000132536	0.0172293	-0.171642	0.195368	0.0231418	0.0044141	0.0407439	0.0221015	0.00134566	-0.0562987	-0.0160092	0.00636957	-0.0310994	0.0060979	-0.0363616	0.0165606	0.00605339	-0.0903358	0.0266758	-0.0108202	-0.0529034	-0.021883	0.0479404	-0.0813518	0.0141742	-0.0495696
new_2915149_2915261_c	0.300157	-0.015251	-0.00122057	0.01531	0.0368691	-0.00883121	0.00182277	0.00568302	0.145099	0.0527136	0.24958	-0.0362048	-0.0157736	0.00200004	-0.0128532	-0.0373573	-0.0828077	0.182315	-0.0608506	-0.0701876	0.0193988	-0.0315542	-0.031388	0.000935349	-0.0896768	-0.0127613	0.0118191	0.00479391	-0.0309036	0.0355903	0.0128171	-0.0351867	-0.0112329	-0.0328224	-0.0513282	0.0517344	0.0389988	-0.0137423	0.0618133	-0.0708499	0.020575	0.0223676	0.0537872	0.0203233	0.0192276	-0.0374833	-0.0367715	0.0344651	-0.0333738	0.0909707	0.00427003	-0.0468192	-0.0254816	0.00592193	0.0106318	0.00768232	-0.0323514	-0.000523118	0.0327634	-0.117947	0.18411	0.0388657	0.0373592	0.00462954	0.0046539	-0.00221475	-0.0929022	-0.00430098	-0.00710933	0.0243945	0.0548565	0.0174473	-0.024814	0.0036772	-0.0866326	-0.0352607	0.00753655	-0.0351906	0.017239	0.0522002	-0.21114	0.030557	-0.00320977
BSU28520	0.612606	-0.0124413	0.0622477	-0.0275626	0.0573876	0.0449707	0.00397527	-0.0521243	-0.026695	0.0786486	0.217401	-0.0139605	-0.0109052	-0.0151687	-0.0431233	-0.0272967	0.0441039	0.179836	0.0474592	0.0361156	0.0587168	0.00507726	-0.00779835	-0.0256009	0.0130408	-0.00941598	-0.00454597	0.0399268	-0.0252818	-0.0261279	0.00945773	-0.0331517	0.00486595	-0.0668383	0.0991563	0.014982	-0.0270762	0.000813316	0.056986	-0.132753	-0.106618	-0.0434154	-0.0532358	-0.0799723	0.00281387	6.6233e-05	-0.00841591	-0.0169197	-0.00185263	-0.0713677	-0.0129872	-0.0171013	0.0133435	-0.0347707	0.0352771	-0.0210238	0.0892446	0.0298876	-0.0422291	0.151779	-0.183474	0.0161971	-0.00609768	-0.0143083	-0.0234554	-0.0609487	-0.00348038	-0.000306578	0.0645977	-0.0261922	0.0149307	0.0348006	0.00875632	0.00763067	-0.0435233	-0.0662033	-0.0149464	-0.0788355	-0.0123427	-0.0413503	0.0629035	-0.057485	0.0526252
BSU28530	0.580745	-0.00239113	0.0377436	-0.0242322	0.0465836	-0.0082669	0.0187427	-0.0336213	0.0842885	0.0927707	0.17959	-0.021791	-0.0235671	-0.00750933	-0.0107126	-0.0193433	0.0741486	0.173024	0.0392467	0.0386191	0.046275	-0.00736796	0.0562218	-0.0150125	-0.0109529	0.0075965	-0.00924161	0.00565203	-0.0317143	-0.0257512	-0.00143981	-0.0095922	0.0144026	-0.0764495	0.0781123	-0.0141769	-0.0102301	-0.0243508	0.0342344	-0.123229	-0.0911427	-0.0278873	-0.0837783	-0.0251069	-0.0382086	-0.00533008	0.00199126	-0.0224821	0.0183482	-0.173745	0.0230529	-0.0578436	-0.0101878	-0.0247776	0.0307536	-0.0347854	0.0791183	0.0425189	-0.0377952	0.252424	-0.207054	0.0340638	-0.0421801	-0.0322381	-0.0649539	-0.0422579	-0.0660298	0.0363536	0.0255349	0.0276555	-0.0821828	0.0199043	0.0305999	0.0126962	-0.000598849	-0.0644626	0.0193687	-0.0250018	-0.0633781	0.0328863	-0.0602128	-0.0621034	0.182215
BSU28540	0.576677	0.0205216	0.0324561	-0.0300061	0.0438987	0.0107095	0.00903696	-0.0370519	0.0662419	0.0628544	0.1785	-0.0306756	-0.0199939	-0.0351325	0.00812896	-0.0278667	0.10476	0.129634	0.00136628	0.0331236	0.0632525	0.0205418	0.0618597	-0.0147559	-0.00270893	-0.0225831	-0.00867224	0.0161265	-0.0171787	-0.0120076	0.0134683	-0.0167091	0.00195785	-0.0558682	0.105075	-0.0198986	-0.00923463	-0.0227656	0.00846199	-0.149048	-0.130629	-0.0217643	-0.0551565	-0.0560795	-0.0439115	0.00760528	0.0102604	-0.0146373	-0.0160604	-0.145053	0.0342858	-0.0316077	-0.00740676	-0.0381957	0.0452058	-0.0232313	0.0856124	0.0234476	-0.0449162	0.142689	-0.21457	0.00312345	-0.0388795	-0.0324957	-0.0656309	-0.0735084	-0.0190951	0.0282995	-0.0159711	0.00185379	-0.0430018	0.00952368	9.31764e-05	-0.00342045	0.0158296	-0.0821897	-0.0331032	-0.0376515	-0.0199338	-0.013062	-0.091786	-0.0288663	0.203498
BSU28550	0.575253	0.0019508	0.0607836	-0.0327591	0.0532764	0.00630557	-0.0115528	-0.0364142	0.112301	0.0517	0.146469	-0.0250507	0.00497386	-0.0251361	0.0326366	-0.0367026	0.0523444	0.111004	0.0235842	0.033251	0.0329473	-0.0131611	0.0649301	-0.0282682	-0.0278008	-0.0164634	-0.0147458	0.0141376	-0.0229726	-0.0566334	-0.0046	-0.0374564	0.0179003	-0.0433439	0.0926997	-0.0556651	-0.0185651	-0.0134769	0.0531913	-0.206506	-0.125959	-0.0357004	-0.0675452	-0.0484724	-0.0125666	0.00380769	-0.00644166	-0.00167249	0.0200279	-0.0794104	0.00862832	0.0569216	-0.0159456	-0.02127	0.0220628	-0.00229345	0.11006	-0.0201889	-0.0457518	0.0637903	-0.242636	0.0104756	-0.0490792	0.00705786	-0.0482647	-0.062863	-0.0275754	0.0256552	-0.0232073	-0.058354	-0.0625208	0.0102364	-0.0137095	0.00470962	0.0507655	-0.00775094	0.00809966	0.0369011	-0.0375526	-0.0265202	-0.10398	-0.0298018	0.18571
BSU28560	0.147638	-0.0067776	-0.014665	-0.0212631	0.0249812	-0.02934	-0.00116905	0.0714878	0.135906	0.0364826	0.37386	0.00767453	0.0253466	-0.00267824	0.0341806	-0.0670474	0.0847469	0.0388165	-0.0146077	0.00735658	0.0210989	0.00978757	0.0339631	-0.0217012	-0.0755429	0.0643768	-0.00566602	-0.0192847	0.00810381	-0.109624	0.0291609	0.0227462	-0.0138401	0.0498752	0.0897101	-0.0371352	-0.0371139	0.00697858	-0.032808	-0.057103	-0.0530831	0.00504105	-0.0236476	-0.0790236	-0.0120816	0.12337	-0.00263967	-0.0386526	0.0518249	-0.0739131	-0.0237801	0.00321524	-0.00440313	-0.028124	0.00423074	0.0211482	0.0399102	-0.0557799	-0.0317557	0.152447	-0.137075	0.00125746	-0.0326543	-0.0640349	-0.0096725	0.0394199	0.0684446	-0.0419064	-0.00486952	0.015751	-0.00599165	0.0599977	-0.000477803	-0.00439448	0.0525123	-0.0302383	0.0290921	-0.0248422	0.0116955	-0.00151765	-0.073059	-0.0441979	0.155513
BSU28570	-0.0106673	-0.0136372	-0.00848721	0.00661196	-0.0296335	-0.00605696	0.00974919	-0.0548852	0.0285593	-0.0187504	0.0195034	-0.0180995	0.0160528	0.00836642	-0.0221548	-0.049021	-0.0744799	-0.0214534	0.0366493	0.0245993	-0.0113349	-0.00452381	0.0984782	-0.000491116	0.0567685	0.0841012	-0.0143376	0.00774677	-0.00433294	-0.0312322	-0.0472494	-0.00744698	0.0129051	-0.0262053	-0.052566	0.0458792	-0.022411	0.00521791	0.0559997	-0.008924	0.0732148	-0.0175142	-0.0167513	0.054557	-0.0530377	0.0294738	-0.0262789	0.0167756	0.0590768	-0.0578856	-0.0345509	-0.0490244	0.0151279	-0.0282117	0.00409832	0.0149275	0.128001	-0.0405017	0.000568553	0.224413	-0.00594348	-0.0091329	0.0106992	0.0412056	0.00837978	-0.0620306	-0.0509964	0.00173357	0.0540595	-0.0126191	-0.0933088	-0.0511735	-0.0715056	0.00426914	-0.084455	0.020438	0.0445513	-0.0349222	-0.0424837	-0.0507998	0.110283	0.0906542	-0.00795227
BSU28580	-0.00751349	-0.00278864	0.003893	0.00127772	-0.0448534	0.0532684	0.0132835	-0.00658781	0.0276635	-0.0203795	0.000223646	-0.0294754	-0.0127201	0.0055752	-0.0166115	0.000100136	0.00918278	0.0590876	0.0178871	0.0386221	-0.0135534	-0.0257294	0.154843	-0.0185494	0.031056	0.0992247	-0.0127901	-0.00846174	0.00163834	-0.0309474	-0.0338044	0.0103274	0.00322806	-0.0112795	-0.0524963	-0.0187113	0.0003832	-0.0137359	0.00952937	-0.0166537	0.0129969	-0.00563458	0.0209024	0.00598657	-0.0435533	-0.00256617	-0.0143393	0.00131914	0.00946418	-0.0215851	-0.0604808	-0.0226516	-0.0082013	-0.0415806	0.0503796	0.0131291	0.0852952	-0.0658289	-0.00800921	0.19237	-0.02446	-0.000745564	0.0226708	0.00266802	-0.00067209	-0.048609	-0.0348403	-0.091142	-0.0142843	-0.00374268	-0.0172799	-0.0805072	-0.00202167	0.0062634	-0.0211372	0.0083485	-0.00326598	0.00182771	-0.0176506	-0.0281884	0.104722	0.127274	0.24475
BSU28590	0.0103728	-0.00259698	-0.0179033	-0.00889468	-0.0364994	0.0283117	0.0126769	-0.0409458	0.0426178	-0.018002	-0.0152203	-0.0376401	-0.00616141	0.00240427	-0.0108319	-0.000871126	0.00819763	0.0794146	-0.0219819	0.0403214	-0.00266043	-0.0170016	0.124709	-0.0173867	0.0224252	0.120094	-0.0183324	-0.0259686	-0.00353603	-0.0548825	-0.0323517	0.00620358	-0.00175725	-0.0202153	-0.0638453	-0.0181186	-0.00663777	-0.01425	0.0556991	-0.0353554	0.00997022	-0.0108968	0.0207056	-0.0205837	-0.0235925	0.00431837	-0.0383712	-0.00780135	0.0165971	-0.0709542	-0.0424171	-0.0620087	-0.0179614	-0.0238699	0.0130232	-0.0270437	0.031608	-0.0345246	-0.00779954	0.162008	-0.0258364	-0.00233972	0.0294581	-0.0310792	0.0158921	0.00692838	-0.00301064	-0.0596859	0.0078837	-0.0284836	-0.0471564	-0.122585	0.0117272	-0.00305542	-0.00793463	0.0395583	0.0167543	-0.0515703	0.00489126	0.0193793	0.03181	0.109521	0.19431
new_2925027_2925099_c	-0.0148837	-0.00349167	-0.0371502	-0.0179058	-0.000995995	0.0163305	0.00797478	-0.0336538	-0.05413	-0.0398235	-0.0240498	-0.0556749	0.016609	-0.0165295	-0.0139602	0.0293292	-0.0249659	0.0176268	-0.0419752	-0.0243218	0.0322546	-0.0125706	0.00992015	0.00287809	0.0759175	0.0956092	-0.0258085	0.0085378	-0.0233344	-0.0206576	-0.0299442	0.0143992	-0.0263779	0.00742896	-0.0154814	0.0114304	-0.0364349	-0.0363321	0.00601593	-0.0290854	0.0208247	-0.0307193	0.0369933	0.00888949	-0.000104712	-0.0871487	-0.0653766	-0.0557657	0.00113328	-0.0083506	-0.0422632	-0.0763736	-0.0184032	0.0262763	-0.0227725	-0.0178282	0.177286	-0.0741581	-0.0430416	-0.100654	0.00418101	-0.00210919	0.0306717	-0.0624886	-0.0384593	0.0907393	0.158393	-0.0296199	-0.040347	-0.0301774	-0.0591422	-0.0282212	0.00602041	-0.00897895	-0.0218336	0.0343987	-0.0149223	-0.0100091	-0.0390305	-0.0105352	-0.0454507	0.125946	0.189337
BSU28600	-0.00443844	-0.0127131	-0.0366035	-0.0198653	0.00195982	0.0184918	-0.00656878	-0.0375839	-0.150798	-0.0103428	-0.0660648	-0.0882532	-0.0361424	0.00420336	0.00487128	0.00167579	-0.0211854	0.0165475	-0.0282866	-0.0160143	0.0209734	-0.0131135	0.00359811	-0.0179941	0.0498294	0.0814784	-0.00914099	0.0216286	-0.0119231	-0.0511187	-0.0337794	-0.00323791	-0.021525	0.0294123	0.00529776	0.0512276	-0.0894877	-0.0254612	0.0439026	-0.038817	0.00506647	-0.0504417	0.0502922	-0.0193176	-0.0515749	-0.0267163	-0.0680852	-0.0313128	0.0293829	0.0102239	-0.0389215	-0.0853302	-0.0277802	-0.00411002	0.0100111	-0.0405753	0.217792	-0.100373	-0.00808616	0.0681881	0.0326078	0.0196385	0.0335269	-0.0413627	-0.020728	0.137299	0.0851268	-0.0439271	-0.0305574	-0.0234958	-0.0268781	0.0262659	-0.058095	0.0125914	-0.0386728	0.0743743	-0.0305604	0.00541263	-0.0505924	-0.0734529	-0.132233	0.13984	0.124085
BSU28610	0.00371087	-0.00429853	0.0212222	-0.0335833	0.00727425	-0.000151039	-0.0174678	-0.0274467	-0.0839967	-0.0108222	-0.0431704	-0.056927	-0.0632836	0.0203865	-0.018676	-0.00836995	0.0415537	-0.0362127	-0.0375336	-0.00502549	0.0304877	-0.0154736	0.0646431	-0.0208066	0.046167	0.0426154	-0.0166032	-0.00485853	-0.0282252	-0.0424641	-0.024334	-0.0131942	-0.0132668	0.0153581	0.00340929	0.0313671	-0.0797949	-0.0266573	0.0964278	-0.0305918	0.0205099	-0.0365101	0.0649252	-0.00476621	-0.0677596	-0.0554671	-0.0424687	-0.0147319	0.0462941	-0.0606646	-0.0473092	-0.00698045	-0.0371706	-0.0147734	0.0258306	-0.0159746	0.218852	-0.0995597	0.00533728	0.127663	0.00400332	0.0281867	0.049965	-0.0537335	0.014129	0.154502	0.0666412	-0.0239579	0.00689277	-0.0501826	-0.0303296	0.0819498	0.0501499	0.00767126	0.0152641	0.10556	-0.0605949	0.0371608	-0.000466278	-0.0239104	-0.158958	0.0544023	0.0441507
BSU28620	-0.0258672	-0.0193754	-0.0404331	-0.00445653	-0.0191458	-2.10852e-06	-0.0014412	-0.0494432	-0.0861371	0.0165802	-0.0310942	0.0269387	-0.03512	-0.00125614	-0.0408264	0.0489465	-0.0120619	0.0534007	0.0293783	0.0172949	-0.000594273	-0.000871606	-0.00167111	-0.0125878	-0.00894725	0.00642384	-0.0125243	-0.0407319	-0.0197593	-0.0627853	-0.0345973	0.0167509	-0.0314688	0.0170577	0.0640251	-0.0191559	-0.0357398	-0.0354564	0.0282682	-0.0522901	-0.0781592	-0.00325798	0.0318641	-0.0805144	-0.0781941	0.0316967	-0.0179697	-0.0331771	0.0312417	-0.104321	-0.00368242	-0.132603	-0.0282462	-0.00212345	-0.00973448	-0.045376	0.125357	-0.0480376	0.00654431	0.104701	0.0223701	0.00117669	0.00753885	-0.0627405	-0.00775752	0.0161099	-0.0332658	-0.0317689	0.0092581	-0.0242758	-0.0870424	0.0468566	-0.00243444	-0.00286729	-0.111777	0.0082759	-0.0264029	-0.0797085	0.0558473	-0.0209053	-0.123813	-0.00947401	-0.0449137
BSU28630	-0.0205637	0.0505642	0.0661406	-0.101481	0.0226968	-0.0279514	-0.0132316	-0.0698529	-0.126213	-0.103484	0.0746324	0.0219047	0.0326206	0.0127366	-0.00477451	0.0680127	-0.162965	-0.0859423	0.0198871	0.00936635	-0.0307487	0.0661754	-0.0781534	0.0424571	-0.101319	0.0177188	-0.0213988	-0.0134183	-0.00936783	-7.78215e-05	-0.00852675	-0.00244282	0.0050491	-0.0829136	-0.0154616	-0.0997436	-0.0241527	-0.0359846	-0.0710443	0.0871286	0.0222414	0.0008375	0.0379777	0.000898907	-0.0115877	-0.189259	0.000454923	-0.0348463	-0.0582483	0.116448	-0.0213534	-0.110335	-0.0132375	-0.0591351	0.0277142	0.0288076	-0.0337086	-0.00938572	-0.0685201	0.12002	0.0217909	-0.0457571	-0.0384355	0.100455	-0.00965276	-0.113126	-0.0677706	-0.0319916	0.0307131	-0.0256972	-0.00886413	-0.17125	-0.0366872	0.01558	-0.0304625	-0.0674999	0.0183204	-0.0375827	-0.0164828	0.0210091	-0.161648	-0.026353	0.0826877
BSU28640	-0.0461798	0.0555619	0.0302795	-0.0977611	0.0213054	-0.0158244	-0.0120628	-0.0527889	-0.162089	-0.12297	0.0888708	0.0382733	0.0231359	0.00707995	-0.00908326	0.0559904	-0.168432	-0.0590024	0.0216797	-0.00628408	-0.0161297	0.048151	-0.1926	0.0470352	-0.116316	0.032739	-0.019729	-0.0598322	-0.0351785	0.00341723	-0.0104623	-0.0189019	0.0118146	-0.0772069	-0.0245491	-0.105438	-0.0604787	-0.0353144	-0.0395346	0.0259729	0.0180092	0.00746534	0.0381649	0.0134536	-0.0194542	-0.196588	-0.00504309	-0.0541698	-0.00495374	0.0684716	-0.0288644	-0.072642	-0.0127483	-0.0357476	-0.00325385	-0.00734801	-0.110992	0.00150888	-0.0782519	0.0729625	0.00498323	-0.0204601	-0.0247107	-0.00938993	-0.00326497	-0.0732241	-0.053119	-0.0736096	0.00936922	-0.0460139	-0.030625	-0.18143	-0.0173118	0.0137577	0.00303305	-0.111499	0.0437917	-0.067478	-0.0141831	0.0626151	-0.228207	-0.0331664	0.140568
new_2930473_2930793_c	0.0247011	0.0480709	0.0540011	-0.00704358	0.0312221	-0.0142069	-0.047044	-0.0264577	-0.00436289	-0.0189035	-0.0159804	-0.0131438	-0.049254	0.027262	-0.0396877	0.192045	-0.00616809	-0.0146174	-0.0273484	-0.0339396	-0.0403483	-0.00719044	-0.208824	0.0203066	-0.0696599	0.0214414	0.0100466	-0.0366496	-0.0474599	0.0197444	-0.0385055	0.0142466	0.0212352	-0.017181	-0.0438691	-0.0672028	-0.0669573	-0.0413196	0.0263912	0.0302138	-0.017482	-0.0250185	0.0814681	-0.00264351	-0.00803213	-0.150952	-0.0182669	-0.0349474	-0.0516257	-0.00971261	-0.0297209	-0.0479209	-0.00971335	-0.0250279	0.00624781	-0.0102747	0.0883299	-0.0443987	-0.0146735	0.142689	-0.000732643	-0.0100794	0.0216343	-0.0572733	-0.0601221	-0.0432674	0.00243297	0.200815	0.0210314	0.0256935	-0.153667	0.0088047	-0.018125	0.00304004	-0.0126757	-0.0464928	-0.03216	-0.0137327	0.0606247	0.00259116	-0.210011	-0.0344435	0.198233
new_2930783_2931047	0.0438496	0.0158359	0.0464708	-0.029301	0.00886881	0.0178869	0.00783561	0.0372999	0.0377704	-0.033614	-0.026252	0.0150996	-0.00118936	-0.00180126	-0.0162777	-0.00856736	0.0323497	-0.0953572	-0.0322666	0.00827377	-0.00154434	-0.0193979	0.00205449	-0.0154223	-0.0266561	-0.0175617	0.000619187	-0.0529138	0.00414589	0.000300674	-0.00287797	-0.00914059	0.00877194	0.00545005	-0.0438392	-0.0300145	0.00755791	-0.0341238	0.0440819	-0.0201616	-0.0192365	-0.034702	0.0355976	-0.011882	0.0061501	0.0335066	0.00359183	-0.0137391	0.0102062	-0.104229	-0.0713811	-0.0142009	0.104021	0.0360601	-0.0567845	-0.0153873	-0.0462687	-0.0295748	-0.0139151	-0.256702	-0.010176	0.0213902	0.032579	0.00916109	0.0411807	-0.011345	-0.00840603	0.0492863	0.0336983	0.476739	-0.103826	-0.0530004	0.012156	-0.00193516	0.155062	-0.020694	-0.00871384	-0.0540755	0.0134628	-0.0537462	0.0895442	-0.226489	0.00372498
BSU28650	-0.0126115	-0.00274946	0.000359951	0.0126635	-0.013656	-0.00363833	-0.0304706	-0.0381545	-0.105895	0.0296624	-0.046527	-0.0124308	-0.0137762	-0.00137494	0.00250771	0.0803229	-0.0654565	0.00614491	0.00346789	0.00132227	-0.0265281	0.00555809	-0.0750817	-0.0178288	0.0142161	0.0256024	-0.0139533	0.0191573	-0.0216334	-0.0215709	-0.0470698	0.0180171	0.00719882	0.0215563	0.0072882	-0.0337542	-0.0288398	-0.0131894	0.104473	-0.0230321	-0.0446315	-0.0236978	0.0204197	-0.0338508	-0.0385874	-0.0445579	-0.0410202	-0.00378054	-0.0259928	-0.0468243	-0.020855	-0.0515981	-0.0327606	-0.0196795	0.00883667	0.00259051	0.101739	-0.0524373	0.0134286	0.305232	0.0291829	-0.0381509	-0.0112225	0.0112728	-0.0177413	-0.0866218	0.0142647	-0.0601899	0.0708415	-0.019317	0.0037408	0.0536069	-0.00183476	0.00609473	0.0263819	-0.0180315	-0.0517916	-0.0689806	0.058359	0.0336572	-0.18208	-0.0168828	0.0872989
BSU28660	0.0288122	0.0107622	0.0030278	-0.015202	-0.00123793	0.0161218	-0.0212489	-0.0406494	0.0533707	0.00606368	0.0103878	0.0275531	-0.025753	0.0117398	0.0300839	0.0259709	-0.0255365	-0.0293561	0.00324127	-0.0392059	0.0361016	-0.00964975	-0.00617163	0.0133003	-0.0500199	0.0284458	-0.019172	-0.00664052	-0.0188569	-0.0191149	-0.00707879	-0.00945619	0.00596458	-0.00496235	-0.0706037	-0.0758773	-0.0204168	-0.00917631	0.0901113	-0.00951587	-0.0168903	0.013914	0.00497333	-0.00641241	-0.0172596	0.0112756	0.00935088	-0.00713003	-0.0112067	0.102198	0.0270261	0.718745	-0.0066225	-0.00484044	-0.0151887	-0.0101132	-0.0793561	0.0138797	0.0407872	0.0591213	-0.0140826	-0.0180701	0.0159733	0.0284911	-0.0159316	-0.0142357	-0.0193467	0.0691938	0.0124202	0.142656	-0.0356807	-0.00294463	0.0108258	0.00208094	-0.0688106	0.0819459	-0.0348077	-0.0182687	0.0261906	0.0301164	0.0574414	-0.0733811	0.0119531
new_2931889_2933301_c	0.00822175	0.000907078	0.00213919	-0.00344947	0.0128274	-0.00680823	-0.0100617	-0.00169394	0.00314326	-0.00678784	-0.0302937	-0.00936436	0.0281328	-0.00754552	-0.0209407	0.0124133	0.0160393	-0.0904479	0.00633104	-0.00733204	-0.00191338	-0.018025	0.0211523	-0.00902231	-0.0355691	-0.0152643	0.00733204	-0.00155318	-0.00108944	-0.00654563	-0.0137377	-0.00766656	0.0045401	0.0217585	0.0134846	0.0153967	-0.00566348	-0.00263158	0.0626936	-0.0286924	-0.0115511	-0.000610811	0.0157579	0.00807795	-0.0323877	0.0682837	-0.00996628	0.0079689	-0.0231803	0.140697	-0.0615034	0.0427974	0.102124	0.00897253	-0.0255409	-0.0121688	0.0527274	-0.0525514	-0.0154005	-0.448935	-0.00434251	-0.0194215	0.0521865	0.018594	0.0232638	-0.0265861	-0.0168412	0.0228904	0.0845139	0.178811	-0.0234485	-0.0460944	0.00190158	0.0037283	0.223615	-0.0640167	0.000685453	-0.00240739	-0.00459462	-0.0496835	-0.0105451	0.0976784	0.0587305
BSU28670	0.0336436	0.0257114	-0.0166087	0.0112613	0.00274382	-0.0286793	-0.00317806	-0.0146015	-0.0547104	0.00477181	0.0668963	0.0416458	-0.0127984	-0.00106943	0.0189035	0.0240886	-0.0101811	-0.0614209	-0.00733997	-0.019198	0.0175642	-0.0187087	0.0824065	0.0138992	-0.0634682	0.00969155	0.00646252	0.0308552	-0.00134714	-0.033449	-0.00952645	0.0299604	0.00398572	0.016502	-0.0201253	-0.00936622	-0.00444722	-0.0292663	0.0613496	-0.0746792	-0.0519794	-0.0611448	-0.0211755	-0.0183553	0.0357252	-0.0379242	-0.0315526	-0.0481391	-0.00905883	-0.0991694	-0.0251419	0.128778	-0.0245908	-0.0285561	-0.011731	0.0184373	-0.0688069	-0.0333959	-0.0105276	0.1067	-0.0315036	-0.0140146	-0.00594802	-0.00494034	-0.0510544	-0.082021	-0.0172106	-0.027837	-0.0227436	0.0079226	-0.0561429	-0.0154947	-7.30732e-05	-0.0052589	-0.0184834	-0.0431886	-0.0484915	-0.0135937	0.0167802	0.0411524	-0.151422	-0.135729	-0.0449281
BSU28680	-0.22686	0.285421	-0.00436425	0.0133555	0.0266137	0.054832	-0.00717282	-0.0331133	0.148463	0.0990634	0.113841	-0.112409	-0.186636	0.149057	0.0362432	0.267218	-0.518429	-0.476064	0.0361598	-0.0462356	0.153605	-0.209685	0.607328	0.258906	0.00314201	-0.201269	-0.103383	0.209647	-0.073708	-0.0570366	-0.0264651	-0.0149551	-0.0345742	-0.338727	0.188935	0.0467423	0.109805	-0.0153774	0.0494708	-0.0124006	-0.0174421	-0.233415	0.00331099	-0.106616	0.0211831	-0.243912	-0.243175	-0.0720728	0.475731	0.102395	-0.197842	-0.0892087	-0.0334902	-0.136226	-0.0347704	-0.0701271	-0.213564	0.322551	-0.0850599	0.250152	0.0272326	0.120208	0.105498	0.0936983	-0.0716035	-0.0884773	0.151147	0.0247808	-0.421501	-0.0100784	0.137263	0.0256526	-0.028815	-0.0626683	0.375598	-0.345843	-0.0897257	-0.038534	0.0832342	-0.02657	0.109415	0.581473	-0.31718
BSU28690	-0.223194	0.257542	0.00903399	0.0251379	0.0368149	0.0557898	-0.0142614	-0.0133199	0.111897	0.094109	0.115729	-0.117325	-0.161363	0.125544	0.0611951	0.256371	-0.493031	-0.450411	0.0563753	-0.0612019	0.154287	-0.186959	0.567472	0.254589	0.0148919	-0.217003	-0.100092	0.204804	-0.0879939	-0.0485861	-0.0280889	-0.016232	-0.0283384	-0.33448	0.20744	0.0379989	0.104396	-0.0268361	0.0209261	-0.0186618	0.0273435	-0.212733	0.0170144	-0.0999368	0.0405957	-0.229718	-0.257301	-0.0739899	0.420179	0.167543	-0.205129	-0.127157	-0.00852794	-0.125452	-0.043043	-0.0560912	-0.153588	0.2823	-0.0898814	0.234294	0.0279596	0.0931814	0.120137	0.0886973	-0.0661953	-0.0761495	0.130841	0.0297518	-0.381516	-0.00740763	0.154765	0.0548172	-0.0203441	-0.0518051	0.343413	-0.314068	-0.0926633	-0.0714203	0.0814624	0.0185952	0.146854	0.5235	-0.299799
BSU28700	0.0766863	-0.0656734	-0.0629913	-0.0222811	0.01929	0.0215527	0.0300772	-0.0123981	-0.0371601	0.262222	0.160836	-0.00468289	0.0114185	-0.0162721	0.0707906	0.0145572	0.0678066	0.105905	0.0354435	0.0326038	-0.0583262	0.0389225	0.0412126	-0.0465202	0.0743704	-0.042514	0.0066759	-0.0861253	0.0205288	0.0304548	0.0124401	-0.0037936	-0.00279108	0.028039	-0.000238637	0.00297409	-0.127918	-0.0236906	-0.0270339	-0.0121113	0.0173814	0.0544961	0.0399694	0.00625601	-0.145675	-0.125899	0.0786249	0.0155553	0.0736924	-0.162164	-0.0225405	0.0668005	-0.00396706	-0.0115808	0.0615185	-0.0201551	-0.0444597	-0.051521	-0.0398843	0.104821	0.0460259	-0.00671415	0.0171631	-0.00776023	-0.0344607	-0.0314366	0.00496604	0.052856	0.0571897	0.0103344	0.0195336	-0.0659854	0.0193912	0.0100395	0.0746159	-0.0391968	0.0118079	-0.0519606	0.0260772	-0.0522853	0.1571	-0.0428889	-0.189573
new_2936210_2936381_c	0.0740475	-0.0676127	-0.0403329	-0.0230396	0.00852146	0.0138269	0.0301223	-0.0101586	-0.0739704	0.26018	0.168318	-0.0174562	0.013789	-0.0105858	0.0638935	0.00573196	0.0342848	0.0587306	0.0229994	0.0215144	-0.0619834	0.0375447	0.0576268	-0.0480571	0.0417982	-0.0737235	0.005217	-0.0817907	0.0177892	0.0297683	0.00326602	-0.0141677	0.000898768	0.0375085	0.00417943	-0.0477636	-0.123055	-0.0273148	-0.0441315	0.0134187	0.0182696	0.0458116	-0.00910636	0.0466318	-0.114212	-0.117369	0.0700957	-0.00733901	0.0764795	-0.136909	-0.0235135	0.0582357	0.00171651	-0.021648	0.0475034	-0.0331554	-0.0303624	-0.0504533	-0.0369426	0.0461681	0.0695057	0.0180833	-0.00183596	-0.0228875	-0.0340358	-0.027796	-0.00886273	0.0946323	0.0289942	0.00278924	-0.0544776	-0.033378	-0.0125091	0.0165218	0.0862106	-0.0319591	0.034795	-0.0133874	0.00729334	-0.0556109	0.131022	-0.0584168	-0.222718
BSU28710	0.0194627	-0.0362762	-0.00651936	0.00261273	0.0299604	-0.0435058	0.0413017	-0.0127988	-0.0802989	0.231533	0.449692	0.00500791	0.0901283	0.0051469	-0.0632151	-0.00682587	0.0202502	0.0498049	0.0622323	0.0169853	-0.0383604	0.0107101	0.0653657	-0.0127019	0.115893	-0.0516228	-0.000889112	0.016647	-0.0223784	-0.000393824	-0.0221459	-0.0508075	0.00612785	0.0568279	-0.064739	-0.0457526	0.0150585	-0.0127038	0.0294576	0.0294101	0.00928416	0.0152176	-0.03832	0.0318151	-0.0485973	-0.136949	0.0558996	-0.00329797	0.081219	0.0191021	-0.053141	-0.00521859	0.0155998	-0.0104639	0.0278218	0.0120995	0.0278325	-0.0624373	-0.0113648	-0.105334	0.0623042	-0.0123255	0.0774794	-0.0501568	0.0176474	0.0300533	0.0099042	-0.0520257	-0.0132145	-0.03986	0.0162906	0.0570803	-0.0204542	0.00572569	0.0450233	-0.000545044	0.00828012	-0.0117658	0.0165035	-0.0904353	0.110545	-0.0233541	-0.0505022
new_2938273_2938329_c	0.199547	-0.015911	-0.0523193	0.0277196	-0.0451501	-0.0613769	-0.00515312	0.144775	-0.0173209	0.0944708	-0.0743639	-0.0382431	0.0309656	0.0242714	-0.0195245	-0.0816518	0.0398352	0.389803	0.129593	-0.0363204	0.0452218	0.0351783	-0.0921226	0.00119206	-0.0170391	-0.0635858	0.048809	0.0262013	-0.040135	0.0366351	0.0232499	-0.00379244	-0.0113743	0.0387685	0.0122436	-0.0186676	-0.0171918	-0.0263228	-0.0834804	0.0391388	0.0959077	-0.00854089	-0.0382948	-0.0345708	0.0375799	0.0100009	-0.0517351	-0.0260805	0.0288491	-0.233497	0.0327411	0.0158082	-0.0122456	-0.0145532	-0.0270919	0.0392694	-0.00252347	-0.0267036	-0.040583	-0.368852	0.175538	-0.0396511	-0.0223177	0.091882	0.00858192	0.0143521	-0.164602	-0.0970105	-0.0748779	0.0627205	0.118339	-0.0397581	-0.016878	-0.0105376	0.0277554	0.164223	-0.00673984	-0.00344796	0.017328	0.0225529	-0.219112	0.0868796	0.0383159
BSU28720	0.10184	-0.00446423	-0.0441044	0.0071354	-0.00144204	-0.0579743	-0.0255904	0.130743	0.0369285	0.0746821	-0.0170487	-0.0396122	-0.00913533	0.000875009	0.0257011	-0.0964222	0.0708808	0.346993	0.0645407	-0.0368923	0.0305761	0.00409913	-0.0162551	-0.00550812	-0.0466939	-0.0165967	0.0261343	-0.0131032	-0.0376552	0.0287081	0.0108975	0.0056829	-0.00987428	0.0189623	-0.0124494	-0.00838024	-0.0369853	0.000517293	-0.0109684	-0.0487486	0.065578	0.0253331	-0.0256681	-0.0465249	0.000604403	-0.00568862	-0.00768394	0.00063718	0.0227407	-0.0961267	0.00676997	0.0085932	-0.023462	-0.00718818	-0.00553953	0.0238925	-0.0747342	-0.061339	-0.0186868	-0.450237	0.140552	-0.00573896	0.0222038	0.0376225	-0.0189686	0.0068999	-0.12511	-0.0758253	-0.0116092	-0.0534862	0.0197766	-0.0252034	-0.00983935	0.00322025	0.0474226	0.0954839	0.00215717	0.000524351	0.000134887	0.0119836	-0.128044	0.0276797	0.0571048
BSU28730	0.137179	0.00224092	-0.0278485	0.0100113	0.00762233	-0.0442804	-0.0222245	0.132904	-0.0342262	0.0266721	-0.0128938	-0.0368291	0.00797129	-0.00324555	0.0226071	-0.119225	0.0510885	0.312909	0.0746693	-0.0460829	0.0442989	0.012585	-0.0315496	-0.00328013	-0.0334545	-0.00503223	0.0152048	-0.015288	-0.0342153	0.0440679	-0.00682129	-0.00696716	-0.00570824	0.0309179	-0.022491	-0.00591259	-0.0308028	-0.00267007	-0.0267961	-0.0271102	0.0702289	0.0315716	-0.0181011	-0.0400411	0.00428615	-0.0374275	-0.0224067	0.000246003	0.036085	-0.0577753	0.00493035	0.0106612	-0.0140257	-0.0119466	-0.00481541	0.0349405	-0.0120472	-0.0881151	-0.0142769	-0.463856	0.145997	-0.00707768	-0.00102402	0.0432267	0.00747648	0.00921566	-0.061938	-0.10371	7.90903e-05	-0.0418612	0.04778	-0.0256835	-0.048834	-0.00259866	0.0804841	0.119535	0.0244653	0.0120485	0.00742569	-0.00184077	-0.152746	0.111573	-0.00560167
BSU28740	0.13415	0.00418	-0.0384085	0.0124791	0.0229459	-0.0643168	-0.0345708	0.133281	-0.0362424	0.0345408	-0.0315868	-0.0310446	0.0109326	0.00346763	0.0368031	-0.117888	0.0442122	0.311967	0.0707864	-0.0450716	0.0329878	0.00594539	-0.0221811	-0.0048264	-0.0437533	-0.00926327	0.0187713	-0.0233043	-0.0401783	0.0274974	-0.0137676	-0.0108652	-0.00108114	0.0253466	-0.0125263	-0.0138037	-0.0392939	0.00279953	-0.00628775	-0.0267401	0.0757795	0.0325785	0.012405	-0.053581	-0.000699876	-0.0377686	-0.0195984	-0.00379636	0.0541817	-0.0658413	-0.0038393	0.0297794	-0.0198575	-0.0102425	-0.00644922	0.0371513	-0.0310867	-0.0827174	-0.0273884	-0.461363	0.148101	-0.00479872	0.0261215	0.0350312	0.00977403	0.0162766	-0.0573905	-0.107803	-0.0303593	-0.0328273	0.0265302	-0.00121712	-0.0269645	0.00164014	0.0867558	0.125775	0.0305521	0.0176994	0.0198472	-0.0257329	-0.13589	0.10251	-0.0535792
BSU28750	0.0757082	0.0104911	-0.0519098	0.00767786	0.0191892	-0.065246	-0.0377271	0.147001	0.0402539	0.148779	-0.0453406	-0.0173861	0.0087268	0.0105062	0.022688	-0.122844	0.0562691	0.337959	0.0682624	-0.0474722	0.0203583	-0.00224844	0.0603018	-0.00740591	-0.0507903	0.00327199	0.0162771	-0.0254435	-0.0257341	0.0115318	-0.0239665	0.0103821	-0.000782549	0.0272861	-0.0264774	-0.0168644	-0.0220902	-0.00727377	-0.0522901	-0.0408028	0.0578015	0.0386665	-0.0156119	-0.0618849	-0.0199232	-0.0674558	-0.00655816	0.00834194	0.0372955	-0.0742205	0.00802296	0.0197171	-0.037388	0.00418859	-0.0228594	0.0529222	-0.0404547	-0.0803395	-0.0269945	-0.368859	0.135371	0.0180748	0.0222222	0.0121667	-0.0352682	-0.0116811	-0.10256	-0.0964894	-0.0201925	-0.0556416	0.0135563	0.0245996	-0.00523414	0.00527236	0.0796338	0.11269	0.00794472	0.0284332	0.00788693	-0.0186312	-0.161348	0.0830431	-0.0329133
BSU28760	0.0810845	0.0123171	-0.0540053	-0.00882434	0.014345	-0.0612573	-0.0182281	0.123804	0.0833842	0.186575	-0.00146668	-0.0516643	0.0136562	0.0134507	0.0134655	-0.0881508	0.0193887	0.318978	0.0698577	-0.0397486	0.0170267	0.00859192	-0.0151789	-0.0103758	-0.0973278	0.0229846	0.0280194	-0.0146911	-0.0384983	0.0330855	-0.025166	-0.00114274	-0.0018503	0.0283256	-0.0446087	-0.028639	-0.0358791	-0.00892807	-0.0254556	-0.0461931	-0.00803522	0.0321251	-0.0397762	-0.02005	-0.00348502	-0.0237829	0.00599242	-2.282e-06	0.0288945	-0.0533064	0.00535843	0.00942849	-0.0193834	-0.0211624	0.0119608	0.0191036	-0.0520724	-0.0657195	-0.0337378	-0.410482	0.136703	-0.0053549	0.0200222	0.0192107	-0.00675806	-0.00963799	-0.0996896	-0.0908337	-0.000819382	-0.0523695	0.000427126	-0.0104398	-0.00550581	0.00327212	0.0700649	0.0937289	-0.00580918	-0.00141706	0.0161728	-0.0439881	-0.190554	0.0494689	0.021293
BSU28770	0.0505706	0.0232618	-0.0557419	-0.00930743	0.0197199	-0.0486397	-0.0207311	0.118317	0.0976986	0.203248	0.034616	-0.0412477	0.0086364	0.0106512	0.00968267	-0.0617946	0.00815471	0.318479	0.065381	-0.0301422	0.00978776	0.00257886	0.000907051	-0.0156459	-0.114609	0.0515626	0.0267662	-0.0161581	-0.0236318	0.0209997	-0.0313993	0.00066716	0.00293115	0.0297582	-0.0424707	-0.0180155	-0.0323553	-0.0113903	0.00184988	-0.0559782	-0.016655	0.0165557	-0.0458365	-0.0411937	-0.00351422	-0.00159903	0.0158714	0.0157245	0.0261618	-0.0596163	0.00403824	0.00256305	-0.0256098	-0.012666	0.0189359	0.0245139	-0.0557398	-0.0703073	-0.0398176	-0.403454	0.142046	-0.0172126	0.0326974	0.0219718	-0.0240277	-0.0337136	-0.113594	-0.103839	-0.00793826	-0.048791	0.0297688	-0.0199728	0.0146607	-0.00669836	0.0393495	0.088969	-0.0230971	-0.00736112	0.0187668	-0.0237048	-0.185409	-0.0157992	0.0375313
BSU28780	0.0324219	0.014974	-0.0553596	-0.00926889	0.0142208	-0.0580512	-0.00896394	0.109327	0.0911745	0.195337	0.0541704	-0.0544994	0.0292314	0.0116915	0.0136593	-0.0641339	-0.025304	0.31975	0.069369	-0.0325988	0.0082226	0.0180497	-0.000119851	-0.00628968	-0.0886462	0.0443112	0.0246403	-0.00950189	-0.036887	0.0189377	-0.0324265	-0.00761911	0.00876741	0.00373562	-0.0377786	-0.0262811	-0.0211698	-0.0121869	-0.0250808	-0.0610771	-0.0327189	0.0333711	-0.0334499	-0.0335174	0.00667471	-0.0346041	-0.0016779	-0.000376018	0.0246471	-0.0525441	0.011045	-0.00168869	-0.0137667	-0.0115579	-0.00184207	0.0368008	-0.0511634	-0.0638126	-0.029759	-0.421024	0.109049	-0.0312208	0.0294403	0.021873	-0.00116549	0.0049083	-0.0887909	-0.121486	-0.0260995	-0.0291264	0.000850692	-0.0229204	-0.0109039	0.00509307	0.0612192	0.065184	0.010478	0.0135821	0.00542083	-0.0586679	-0.186792	0.0494882	0.0192693
BSU28790	0.00544959	0.0281332	-0.0507896	-0.00957132	0.0197831	-0.0695488	-0.00683221	0.102785	0.110977	0.205058	0.0604884	-0.061786	0.0207129	0.0133333	0.0167529	-0.0468239	-0.0241507	0.322895	0.0563763	-0.0225349	0.00394148	0.0169698	-0.00323558	-0.0155005	-0.0990498	0.0774552	0.0314923	-0.00467333	-0.0261999	-0.00346608	-0.0247094	0.00112135	0.00487424	0.000601089	-0.0331389	-0.0218682	-0.0223467	-0.0228489	-0.0255226	-0.0610936	-0.0462982	0.0120672	-0.0498912	-0.0458619	0.0117777	-0.0450155	0.0199283	0.00807727	0.0347158	-0.0695115	0.0112726	-0.0135071	-0.0190278	-0.00881656	-0.00207251	0.0348994	-0.0444715	-0.0421042	-0.0407787	-0.36658	0.115349	-0.0292502	0.0249615	0.0292071	-0.00843245	-0.0179155	-0.0899704	-0.107093	-0.0230336	-0.0269211	0.030472	-0.00278944	0.00604494	-0.000892765	0.0610898	0.0645572	-0.00489233	-0.0107642	0.0155016	-0.0609671	-0.190698	0.0497242	0.0291048
BSU28800	-0.033755	0.0269355	-0.0713893	0.016462	0.0169665	-0.0637437	-0.0259349	0.126805	0.18087	0.196111	0.0396607	-0.0999376	0.0276123	0.0135669	0.0192651	-0.0656814	-0.00053413	0.3527	0.0475814	-0.0251089	0.0289061	0.0122265	-0.0247086	-0.00310672	-0.130255	0.21055	0.035829	-0.000796279	-0.0252229	0.00393386	-0.0153669	-0.00579049	0.00272509	-0.0086809	-0.0805247	0.00488767	-0.00236275	-0.0117313	0.023007	-0.113234	-0.0722271	0.0148943	-0.0294726	-0.0718629	0.0212241	-0.0521823	0.0478586	0.0114805	0.00759339	-0.112824	0.0293037	-0.0365367	-0.0173556	-0.0173296	-0.00516653	0.0231686	-0.0579975	-0.0421972	-0.0289953	-0.317922	0.10516	-0.0621134	0.0216415	0.0403826	-0.0357368	0.0163041	-0.0937194	-0.0614748	-0.020761	-0.0271315	0.00241416	-0.0407851	0.00665315	0.000309685	0.0526185	0.0468588	-0.0134606	0.00629001	-0.00278477	-0.0486132	-0.25675	0.0343571	0.0106279
new_2948977_2949052_c	0.0587786	0.0270439	-0.0942424	0.006213	0.0425144	-0.0320891	-0.0976815	0.221459	0.237446	0.113858	0.053646	-0.0170738	0.0692872	0.0108233	0.0481513	-0.0981716	-0.0368654	0.437178	0.139883	-0.0549346	0.0322524	-0.0227738	-0.000388606	0.014664	-0.00554167	-0.0384931	0.0317834	-0.0228952	-0.0128235	-0.0140166	-0.0244599	0.0151568	-0.0417223	-0.0371808	0.000975073	0.0917611	0.0125096	0.0243059	0.182649	-0.047298	0.0270101	0.0339426	-0.0201181	-0.0792554	-0.0836886	0.0214395	0.0393441	0.0753456	0.170177	-0.00537523	-0.0434438	0.0164632	-0.0240817	0.00540219	-0.0151786	0.0879138	-0.0241848	-0.0488303	-0.0490202	-0.322602	0.142611	-0.0822488	0.0508121	0.0101633	-0.00144286	0.0755693	-0.0758501	-0.059452	0.1362	0.0878721	0.0379785	-0.154276	-0.0188476	0.00630473	0.0621194	0.0107925	0.0212501	0.00737615	0.00479267	-0.023158	0.0618764	0.0103433	-0.0653294
BSU28810	0.101479	0.0287461	-0.0824627	0.018448	0.0379553	-0.028083	-0.0666489	0.186103	0.190717	0.130016	0.0401392	-0.0459674	0.0455776	0.00598031	0.0650712	-0.0903946	-0.0116034	0.527341	0.129437	-0.089624	0.0256263	-0.0277512	-0.0624506	-0.00726392	0.0006592	-0.0567131	0.0502486	-0.0127413	-0.0251134	-0.025982	0.00269903	-0.00175943	-0.0164237	-0.0119469	-0.0204485	-0.00059321	-0.00719015	-0.0131145	0.0296901	-0.0516683	0.0299776	0.0193489	-0.0208071	-0.0512597	-0.0376909	0.0301159	0.0334237	0.0110213	0.171124	-0.0471236	-0.0461659	0.0593843	0.0153918	0.00433057	-0.0247754	0.0762751	-0.0390916	-0.0660927	-0.0396997	-0.483138	0.137838	-0.0438436	0.00908805	-0.00247466	-0.00933854	0.11999	-0.0909768	-0.0359783	0.0294132	0.014824	0.0402112	-0.0702804	-0.0082547	0.00503156	-0.0490886	0.0734006	0.00178406	0.016703	0.0133956	0.0188821	-0.079596	-0.0585052	0.00456069
new_2950025_2950153_c	0.124991	0.0249424	-0.0702408	0.0353961	0.0483554	-0.0389916	-0.0672866	0.209786	0.232513	0.0704362	0.105009	-0.0259231	0.0735963	-0.00390394	0.0364346	-0.0692605	-0.0474182	0.574614	0.166419	-0.0933539	0.0281198	-0.0241442	-0.0464058	-0.00192939	-0.0217149	-0.056594	0.0388627	-0.0439229	0.00114984	-0.0524237	-0.00683599	-0.0146895	-0.00233761	-0.0373515	-0.0549874	-0.00609403	0.00669676	-0.00611019	0.0402445	-0.0655266	0.0451124	0.0438356	-0.0182065	-0.0644322	-0.0358777	-0.0169464	0.0295703	0.0120385	0.197415	-0.0270597	-0.041922	0.103514	0.00404621	-0.00215505	-0.0187655	0.100477	-0.0253809	-0.0640348	-0.0276971	-0.432783	0.0976692	-0.0852442	0.000120524	-0.0149309	0.00150057	0.148965	-0.0715074	-0.0656862	-0.00507705	0.0512668	0.0559632	-0.0554254	0.0198318	0.00569727	-0.0104904	0.0860427	0.0443062	0.0473325	-0.0186192	0.0741844	-0.0647643	0.0423427	0.013888
BSU28820	-0.000582278	0.00361704	-0.0297721	-0.013543	0.00610152	0.00109432	0.00668915	-0.0100016	0.0851501	0.029572	-0.0339248	-0.00765494	0.00254159	0.011975	-0.00917289	-0.101455	0.0341022	-0.176023	-0.0248172	0.0304563	0.0490837	0.0257125	-0.0376297	-0.043277	0.0153063	-0.0821625	0.00695154	0.0221714	0.00606638	0.00893956	0.0320194	-0.0455338	-0.00396968	0.0191228	0.0669054	-0.0123528	0.0224702	-0.0432511	0.0143444	0.00389916	-0.0283316	0.043317	-0.0135248	-0.0404203	-0.0721459	-0.0404525	-0.00396531	-0.0280482	0.0380833	-0.109631	-0.0209826	0.0867834	0.0190915	-0.0241994	0.00752998	0.0194047	-0.0173299	-0.0267057	-0.0543014	0.0745218	0.0155091	0.00575394	-0.0298583	-0.0182905	-0.0302209	-0.00203485	-0.0175605	0.0202926	-0.0672389	0.0146393	0.0871597	-0.093943	-0.00629373	-0.00337802	-0.0620783	-0.000185996	0.0303422	-0.0542378	0.0170968	0.0731942	0.557433	-0.0874365	-0.287137
BSU28830	-0.0350695	0.0336957	0.0140529	0.0348122	0.0220103	0.00522036	-0.00952581	-0.0611057	-0.01285	-0.0209504	-0.000234766	0.0579758	-0.0126089	0.0431916	-0.0693748	-0.123045	0.0560284	0.0725995	0.124055	0.0180456	0.113123	0.0427892	0.0422229	0.00398001	-0.116435	0.0518266	0.0441412	-0.0396332	0.00375216	0.0173319	0.0283951	-0.00596282	-0.01783	0.10502	0.441914	0.0163429	0.0237818	0.0226536	-0.234401	-0.0734061	-0.0724243	-0.0162452	0.0336238	-0.06095	0.0418571	-0.0180818	0.0763074	0.0319536	-0.0372656	-0.143513	-0.0215963	0.0435071	-0.00285897	-0.0281671	0.0151728	0.013737	0.131343	-0.150944	0.113187	0.0355072	-0.0567139	-0.0968129	-0.0436489	-0.0714989	-0.0372843	0.0479408	-0.0359472	0.141224	0.0309658	-0.0164973	0.141835	0.0174365	0.0325993	0.00961174	-0.031958	-0.117326	-0.0331876	0.0585927	0.0180526	-0.0233223	-0.0590093	0.204869	-0.15993
BSU28840	-0.0788835	-0.0758462	0.016405	0.0624037	-0.0298732	-0.0714875	-0.0943579	-0.0327279	0.181822	0.109394	-0.000285426	0.0434101	0.0521085	-0.0538226	0.0023076	-0.0575944	-0.176253	0.152889	0.0579331	0.0368602	0.0613263	0.0343102	-0.0779	0.00420205	0.156956	0.0856791	-0.059106	-0.0742291	-0.0289284	-0.0362538	0.0422292	-0.0592829	-0.0157668	-0.0534356	0.042677	-0.0179433	0.00839391	-0.017295	-0.158351	0.0162086	-0.0299239	0.0533509	0.143726	-0.0922568	-0.0109848	-0.0428861	-0.0676251	-0.0104592	-0.0824793	-0.151197	0.139478	-0.258905	-0.021894	0.00678952	-0.0511043	0.01204	0.135459	-0.0242467	-0.0334293	-0.228504	-0.0592239	-0.0215831	-0.0384125	0.132429	0.0169517	0.0415064	0.022091	0.00718498	-0.079071	0.0661868	-0.0499575	0.0213766	-0.0042369	0.00170901	0.0369077	0.0114201	0.0373528	0.0261358	-0.0554151	0.149371	-0.269849	0.0553858	0.106946
new_2951898_2952204	-0.0693443	-0.00761889	0.0060104	0.0310197	-0.00540713	-0.0744682	-0.00201452	-0.0683831	-0.13513	0.0212607	-0.00546603	-0.0441767	0.0324135	-0.0199299	-0.0909307	0.0443391	0.108159	0.00587562	0.0529491	-0.0323674	0.032124	0.0476893	0.0708828	0.0138654	-0.128353	-0.0543826	0.00589096	-0.0247286	-0.00820265	0.109213	0.0151086	0.00649767	-0.0270878	0.0868294	0.333843	0.0514505	-0.0205804	0.0483791	-0.296062	-0.0966275	-0.0258855	-0.00540407	0.0336966	0.0419478	-0.0169084	0.0345199	0.0751373	0.119821	-0.035166	-0.118376	0.0172125	-0.0382582	-0.0233255	0.00726748	-0.0120222	-0.0723559	0.117682	-0.0708543	0.075197	-0.115781	-0.0554152	-0.0569729	0.0936246	-0.130967	0.0218259	-0.00681152	-0.0261968	-0.0259479	-0.0650558	0.172672	0.0352238	0.308951	0.0192977	-0.0141183	-0.0596783	-0.0411944	0.00979977	-0.127396	0.026453	0.103718	0.103245	0.10804	0.00532952
BSU28850	-0.15236	-0.0161572	-0.0138729	0.0413589	-0.00881901	-0.0297388	-0.0430963	-0.0356469	0.0554736	0.0423212	-0.0133316	0.0754383	-0.0166732	-0.016336	-0.0108325	-0.0649642	-0.077962	0.0508318	0.0883718	0.00497104	0.0421138	0.00914615	0.0464999	-0.0126151	-0.00569541	0.0464886	-0.000760063	-0.042104	-0.0317982	-0.0854811	0.00324896	-0.0155775	-0.00728972	-0.00367002	0.0296745	-0.0423219	0.00904267	-0.0119871	-0.0812964	0.321849	-0.0345814	-0.000544596	0.076542	-0.08631	0.00248755	-0.0771571	-0.0805973	-0.0231406	-0.0429943	-0.0422328	0.0350984	-0.0759633	-0.0153981	0.00646127	-0.0288016	-0.0142967	0.103161	-0.0406221	-0.0599315	-0.0611518	-0.0633242	-0.0123717	0.12633	0.00874301	0.0150576	0.0426959	-0.0898852	0.0311555	-0.0510926	-0.0146336	0.100229	0.0955251	0.0386351	0.011849	0.0924541	0.0613016	-0.0441314	0.0749921	-0.0534231	-0.0538297	-0.169667	0.0664191	0.0408142
BSU28860	-0.109226	-0.0232011	-0.0457053	0.0565011	-0.00984559	-0.00778688	-0.0118279	0.0379183	0.0483018	0.0537617	-0.0225868	0.0251914	-0.0211319	-0.0204681	0.0496111	-0.0690895	0.0151529	0.00623315	0.0531325	-0.00780843	0.0148287	-0.0233312	0.0328965	0.00578352	-0.055241	0.0273304	0.00256306	-0.058408	-0.0552131	-0.0471931	-0.0170082	0.023124	-0.00623648	0.0177349	0.0374304	-0.0401072	0.0198335	-0.00990164	-0.115845	0.470494	-0.00892607	0.0156444	0.0381347	-0.00764332	-0.0218294	-0.0431791	-0.0729276	-0.0262612	-0.0313935	-0.140011	0.0664572	-0.105486	0.00797619	-0.0157411	-0.0545167	-0.00589089	0.0140618	-0.0246779	-0.0375908	-0.0721831	-0.065017	0.0212915	0.0686748	0.0220339	0.00123507	0.0672074	-0.0637688	0.0250987	-0.0307293	-0.0150444	-0.02957	0.0301253	0.0681708	-0.0119487	0.0865293	0.030866	0.0314791	0.0399452	-0.00880987	-0.0223705	-0.177421	-0.0249448	0.0824401
BSU28870	-0.102416	-0.0131367	-0.0521316	0.0283712	0.00590221	-0.0212556	-0.0153329	0.0278814	0.0306737	0.0326937	-0.00372502	0.0237112	-0.000957288	-0.0238246	0.036049	-0.0308917	0.0230334	0.0105878	0.0706687	-0.0189842	0.0103991	-0.00135132	0.0136207	0.00557735	-0.0257784	0.0324571	-0.00155542	-0.0371524	-0.0302573	-0.043213	0.00625593	0.0137357	-0.00666405	0.0155327	0.0548027	0.00557338	0.0183528	-0.0163241	-0.079971	0.453998	-0.0299173	0.0276569	0.0454297	-0.0320934	-0.00839413	-0.0668419	-0.0580248	-0.029181	-0.00923584	-0.0956142	0.0475866	-0.0759548	0.000468621	-0.0128885	-0.0401221	0.0097021	-0.00193293	-0.0149565	-0.0394171	-0.0178567	-0.0722505	-0.0117891	0.093586	0.040211	-0.0246933	0.0464397	-0.0216096	0.0264205	-0.004363	-0.00278263	-0.0476482	0.0284455	0.0403972	-0.0118374	0.0883606	0.0451264	-0.0270397	0.0339888	0.0145795	-0.0249425	-0.139183	0.0271046	0.105795
BSU_misc_RNA_47	-0.0744805	-0.0276903	-0.0453212	0.0307709	0.00733652	0.000782124	-0.0114652	0.00811854	-0.0400782	0.0313811	0.0254762	0.0353734	-0.016924	-0.0502518	0.0225557	-0.0100952	-0.014532	0.0505142	0.056094	-0.0274649	0.0126522	0.00880677	0.0704739	0.00282973	-0.0710292	0.0210924	0.00394296	-0.0470159	0.00133228	-0.0275709	0.00636737	0.0190439	0.00894291	0.0121368	0.0612296	0.0359156	0.0225262	0.0153191	0.052537	0.396631	-0.0367375	0.043908	0.0170382	-0.0382484	-0.00780544	-0.134304	-0.0302417	-0.017695	0.0227315	-0.137286	0.0561147	-0.0245275	-0.0167045	0.0115507	-0.0279495	-0.00513357	-0.0289586	-0.0128919	-0.0215042	-0.125252	-0.080374	-0.0206403	0.0349318	-0.0556132	-0.00733808	-0.0010598	-0.0332998	0.0990723	-0.0319085	0.00413381	-0.0369212	0.0676659	0.0455823	-0.0098406	-0.00136065	0.147067	0.0319933	0.0776341	-0.022439	0.0609522	-0.116761	-0.0190937	0.153116
new_2953559_2953623_c	-0.00847017	0.0332848	0.00726247	-0.0102152	0.0689521	-0.0699988	-0.105138	-0.0114209	0.00626866	0.125099	-0.075415	0.163207	-0.0201041	-0.0260422	-0.0748609	-0.0923547	-0.0201787	-0.0694639	0.0416912	0.0194174	0.100742	-0.00802317	0.0915877	-0.000153505	0.0946683	0.101646	-0.0227638	0.100546	-0.0689494	0.00405434	-0.0384567	-0.140721	-0.0010342	-0.0340037	-0.0146415	0.15919	-0.0634631	-0.0152145	0.253833	0.284903	-0.0581729	-0.00129907	0.02846	0.0712453	-0.0558724	0.2601	-0.0318755	0.0621678	0.0745953	0.0812693	-0.011256	-0.117485	-0.0176398	-0.00149071	-0.024975	-0.0122235	0.065412	-0.0041422	-0.0744313	0.293847	0.122971	0.0121348	0.0484845	-0.0629858	0.161118	-0.21386	0.151607	0.104816	-0.18524	0.133605	-0.221667	0.238952	0.192846	0.0124396	-0.119324	0.0296035	-0.0111723	0.185586	0.123175	-0.294403	-0.173724	-0.0635152	0.497592
BSU28890	0.0509997	-0.00710342	-0.00793966	-0.00161267	-0.0281443	-0.0170253	-0.0359266	0.0401809	-0.206176	-0.040039	2.42798e-05	0.0527024	-0.010666	-0.00741701	0.0320234	-0.1086	0.0835837	0.0596368	0.00818418	0.0137898	-0.0330033	-0.0241086	0.1233	-0.0140188	-0.0376535	-0.0249043	-0.0539957	-0.0996554	0.0507703	-0.0347807	0.00160451	0.0032653	-0.0100556	-0.0374494	0.177403	-0.0775133	-0.0465086	0.0511701	0.0702903	-0.0165068	0.728156	0.0532243	0.0332476	-0.00125662	0.0523434	-0.0497064	-0.0303012	0.0235588	-0.0195455	-0.0990175	0.00145142	-0.0231658	-0.0386761	0.0130243	-0.00664579	-0.0414265	0.21542	-0.0523882	0.00925794	-0.280241	0.0393375	0.018439	-0.0304319	-0.0304646	-0.0655062	-0.0441652	-0.105903	0.0748153	-0.0228889	0.0588784	-0.100922	0.181662	0.0279813	0.000734014	0.0166823	-0.10946	-0.0122198	-0.0553224	0.0448846	-0.00872505	-0.122138	-0.0448752	0.212992
BSU28900	-0.00529885	-0.0407057	-0.160632	-0.00484067	0.0088993	0.319547	-0.026045	0.0332287	0.027999	0.224403	-0.0811383	-0.055677	0.101292	-0.0208645	-0.328191	-0.00177094	-0.33396	-0.338335	-0.320641	0.0501073	0.0337941	-0.0598173	0.0123455	-0.0324667	-0.317649	0.504997	0.0150334	0.0702876	-0.000957462	-0.365891	-0.0669288	0.120774	-0.0263038	0.102338	0.0833866	-0.0858761	0.0991665	0.0273554	0.0399291	0.382299	0.0772903	0.105444	-0.154212	0.0373092	0.696535	-0.0619919	-0.0108935	-0.140378	0.0294832	-0.150026	-0.0439804	0.0248365	0.0542038	0.0569983	-0.0742514	0.135225	-0.367289	-0.114158	0.198516	-0.223366	-0.224067	0.0577455	-0.118763	-0.00633582	0.000627979	0.150247	-0.000191391	-0.186597	-0.0746384	0.0573482	0.0274092	0.0494974	-0.0119972	0.0210136	-0.117551	-0.110498	-0.0248259	-0.0420463	-0.00973847	-0.0764384	-0.604792	0.181858	0.0647876
BSU28910	0.0100687	-0.0206227	-0.179149	-0.0195637	-0.00714301	0.358383	-0.00572863	-0.0304655	-0.0632993	0.192223	0.0533193	-0.102392	0.126286	-0.0554704	-0.430477	0.0148253	-0.36856	-0.363325	-0.496753	0.0453189	0.0507739	-0.0954	0.0239041	-0.0577089	-0.335368	0.652118	0.0295825	0.0761694	0.00751041	-0.497845	-0.0677955	0.113001	-0.00670624	0.0307525	0.07633	-0.096387	0.0628233	0.00434532	-0.00397023	0.415486	0.0826765	0.138056	-0.200283	0.0512278	0.784898	-0.00338695	-0.0297917	-0.13703	-0.0420039	-0.0408955	-0.0889918	0.0226176	0.0679368	0.0647563	-0.0760444	0.175208	-0.428305	-0.0972829	0.249166	-0.366043	-0.278147	0.0955036	-0.0682161	-0.0778404	0.0485142	0.144208	-0.0842624	-0.169842	-0.0957791	0.0152396	-0.00631437	0.0713834	-0.0105158	0.0224339	-0.168177	-0.0368629	-0.00272419	-0.00385733	-0.0405076	-0.0747251	-0.655607	0.112434	0.122669
BSU28920	0.0286598	-0.00276264	-0.043072	-0.034738	-0.00250231	-0.000496497	0.00777172	0.0107791	-0.0428027	0.0291797	0.00786413	0.0015581	-0.0059733	0.0195046	-0.00684553	0.0715228	0.000851495	0.0833589	0.0304889	0.022718	0.0492521	-0.020677	0.0523894	-0.0066039	0.0123157	-0.00297936	0.0150692	0.0618682	-0.0241683	-0.00553972	-0.00811887	0.0036307	0.0012662	0.00797793	-0.0219311	-0.0159554	-0.00488078	-0.0126637	-0.0103591	-0.0229278	-0.00596876	0.0118249	-0.0584111	-0.0209336	-0.038071	-0.0666634	0.0193134	-0.00576887	0.0283654	-0.128293	0.00150678	-0.066736	0.00028601	-0.0215048	-0.0103727	-0.00907814	0.00614377	-0.0544241	-0.013242	0.119771	-0.0190345	-0.016975	-0.0078099	-0.00345902	9.20971e-05	-0.0233828	-0.0109253	-0.0465061	-0.0185475	0.00448601	-0.0115301	-0.0896936	-0.020744	-0.00050814	0.0802394	-0.0710364	0.00419828	-0.0185494	-0.02438	-0.0761523	-0.266264	0.0507506	0.148933
BSU28930	0.0859992	-0.00523274	-0.037576	-0.0351391	0.010742	0.00554479	-0.00737449	0.018628	-0.0946923	0.0222562	-0.00231098	0.0468956	-0.0263573	0.0195927	0.0106279	0.101916	0.00498227	0.0209702	0.00476877	0.00613125	0.0466873	-0.039156	0.114925	-0.00950439	-0.00177996	0.00968329	-0.000781508	0.0332534	0.00582861	0.0138208	-0.0237299	0.0119204	-0.00402507	0.0101245	-0.0321669	-0.0167037	0.00423578	-0.00817483	0.0411143	-0.0241681	-0.0258186	0.0187709	-0.0606253	-0.0527588	-0.0417722	-0.0481113	-0.0141239	-0.00146398	0.0715842	-0.0921163	-0.0473388	-0.045599	-0.00976458	-0.0275151	0.00987379	-0.00953625	0.00378922	-0.0686397	-0.012943	0.151529	-0.02642	-0.00280173	0.00422369	-0.0239345	0.00058043	-0.0956994	0.00780108	-0.120251	-0.0156947	-0.00562085	0.0312261	0.0410203	0.0118057	-0.0123232	0.149097	-0.0443964	-0.033625	-0.00827996	0.00983647	0.00242554	-0.209036	0.0619988	0.0691622
BSU28940	0.0138233	0.0132151	-0.0837551	-0.0046503	-0.00326802	0.0234839	-0.00590606	0.0411804	-0.151915	0.145142	-0.0483211	0.0410448	-0.00924274	0.0127378	-0.0344333	0.257542	-0.0439301	-0.0194133	0.00982793	0.0301912	0.0425607	-0.00543386	0.0934003	-0.0437998	-0.0146506	0.0153281	-0.00672308	0.0335352	-0.0200277	-0.0674812	-0.00900041	-0.0136997	-0.00138346	-0.00475126	0.00838418	-0.0510026	0.0192177	-0.0048705	0.163344	-0.0378617	-0.0384243	0.0200164	-0.044686	-0.0932847	-0.0690847	-0.0543888	0.00765741	0.0156165	0.0494955	-0.0686559	-0.0464615	0.0199538	0.00237956	-0.0262309	-0.0115281	-0.0455914	-0.0126789	-0.0279796	0.0039992	0.235405	-0.0143394	-0.0266339	0.0300726	-0.0666847	0.00773013	-0.0903971	-0.0533665	0.0395305	0.0422247	-0.0736467	0.108193	0.0273872	0.0182689	-0.000785539	0.0374927	-0.112549	-0.0361649	0.00936553	-0.0261006	0.0113924	-0.13671	0.0391178	0.0587729
BSU28950	0.0200991	0.000115877	0.0208069	0.00510877	-0.00294749	0.000997288	0.00509332	-0.0386115	-0.066095	-0.0219884	-0.0389278	0.0149433	0.0141931	-0.00794982	0.0460897	0.0179549	-0.0562562	-0.00101456	-0.0576344	0.0265526	-0.0431093	-0.0365701	-0.159841	-0.0241808	-0.0214483	0.0455384	0.0313755	0.00246543	-0.000530608	0.00575881	0.000852686	0.000291443	-0.00358105	-0.0741635	-0.051685	-0.103637	0.0358275	0.00458544	0.0465688	0.0725841	-0.0125593	0.0183972	0.0241921	-0.016138	-0.0627726	-0.146928	-0.0144872	0.05942	0.124613	-0.165356	-0.0307471	-0.0320055	0.0114748	-0.0173144	0.0146566	-0.00665134	-0.00767979	-0.0171354	-0.0141529	0.0575219	0.0111506	-0.0407489	0.0605138	0.113333	-0.0263322	-0.111512	-0.00105656	-0.0315572	-0.0499004	-0.0299202	0.0305089	-0.067651	-0.0137576	0.0148683	-0.0945531	-0.0232982	0.0252857	-0.0257498	0.00409529	0.0461483	0.251605	0.0143952	0.166092
BSU_misc_RNA_48	0.140564	-0.010113	0.0512196	0.000759933	-0.00300222	-0.0101775	0.00214488	0.0598308	-0.0416976	0.00037313	-0.0827534	0.0597817	-0.0495462	0.00297076	-0.0471603	0.0228643	0.046028	-0.0285443	-0.0252775	0.0129289	-0.0117621	-0.0177632	-0.141599	-0.00566142	0.0296693	0.169144	0.0204758	-0.0345213	0.00359189	-0.0212713	0.00189905	-0.0472954	-0.0164629	-0.0954125	-0.133638	-0.0427043	-0.0287234	-0.00115196	0.0876128	0.0753156	-0.0170932	-0.00913208	0.0434329	0.0205827	-0.0576732	-0.116173	-0.002957	0.025898	0.0923805	0.00648279	-0.0456715	-0.0332739	0.000398479	0.00933387	-0.0216177	-0.0201635	-0.109542	0.0121381	-0.0242208	0.299606	-0.0395199	0.017782	0.089183	0.0888728	-0.0257698	-0.0218151	-0.0491537	0.0980458	-0.0342666	-0.00229712	-0.0523627	0.161734	0.0681566	0.00712716	-0.138081	-0.000463287	-0.00268173	0.00893531	-0.00951665	0.027245	0.0486915	-0.103946	0.251871
new_2961505_2961585_c	0.0404608	0.00294477	-0.0435039	0.0217333	-0.0253392	0.0405843	-0.00428299	0.0306453	-0.141059	-0.0177553	-0.0131235	-0.0164648	-0.0104021	0.0388259	-0.0341563	-0.0193703	-0.0775811	-0.0987599	0.00371107	-0.00216275	0.02934	-0.0212601	-0.304611	-0.0221747	-0.0296538	0.0211927	0.000677564	-0.00263126	0.0422282	0.0246853	-0.018746	0.0265941	-0.0308488	0.0181934	-0.148857	0.0101822	-0.00225492	0.0363096	0.0936418	0.0119774	-0.0667206	-0.0523568	-0.0429947	0.0297866	0.0474484	-0.0596925	0.0340028	-0.0306595	0.155311	0.524123	-0.0437829	-0.0813687	-0.0150216	-0.0336333	-0.01017	0.00629818	-0.16958	0.00304479	0.0451213	0.439442	0.00252889	-0.0179114	0.0156614	0.147516	-0.0419868	-0.179687	0.0964907	-0.0650395	0.031826	0.0168159	-0.0289888	0.00275877	-0.03108	0.0086712	0.048422	-0.00571243	-0.0567182	-0.00784319	0.0393555	0.0481393	0.369982	-0.241102	0.162165
BSU28960	0.033521	0.00689116	-0.0626288	0.0246569	-0.0563218	0.021611	0.000992581	0.0248938	-0.119516	-0.00331475	-0.00160562	-0.038232	-0.00210049	0.0104939	-0.0407409	-0.00270607	-0.053255	-0.0598477	-0.037396	-0.00693685	-0.0123889	-0.0278533	-0.0323658	-0.0192723	0.00588126	-0.0035832	-0.00993779	-0.00180984	-0.00401137	0.0316041	-0.0196724	0.0144676	-0.00705192	-0.0268103	-0.133026	-0.00491035	-0.00743998	0.0111858	0.0118688	0.0212885	-0.0250977	0.00229798	0.00908957	0.0334437	-0.0373814	-0.0451948	0.0228084	-0.0216069	0.115646	0.497395	-0.0141828	-0.103364	-0.0419973	-0.0132814	-0.0214035	-0.0398925	-0.132155	0.0273231	0.0373028	0.566974	-0.0115073	0.01135	-0.00196599	0.046006	-0.0177485	-0.0852013	0.0272687	-0.10743	0.0255555	-0.0492569	-0.0645759	-0.0713679	-0.0310816	0.00320057	0.0676365	0.0351349	0.00579995	0.0109737	0.00786765	0.0373737	0.0555399	-0.132599	0.142072
BSU28970	0.0753106	0.00236418	-0.0242608	0.0278565	-0.0404934	0.0291463	0.00146786	0.0258499	-0.0573091	0.0059825	-0.0380812	0.00200044	0.0106939	0.00449572	-0.0330047	-0.0388357	-0.00471631	-0.0265931	0.00226304	0.0271557	-0.0101688	-0.0129948	0.00696678	-0.0324744	0.0467506	0.0126132	0.0180483	0.0194049	-0.00277084	-0.0145563	-0.0245067	0.0159605	0.00126368	-0.00739349	-0.0745556	0.0122421	-0.00814769	-0.0193294	-0.0497761	-0.0231828	-0.0308278	-0.0279553	0.0075227	-0.0208708	-0.0353785	-0.0302264	-0.0383452	0.00617584	-0.0321709	0.00247663	-0.0210192	-0.00200295	-0.00893466	-0.0191889	-0.0110185	0.00594199	-0.0263931	-0.0457597	0.00697656	0.306753	-0.0221801	0.00550936	0.0407326	-0.0339933	-0.0324929	-0.112686	-0.0269447	-0.0957941	-0.0118418	-0.0431475	-0.0302532	-0.0330214	-0.0789485	0.00251721	-0.0184952	0.0187375	0.0594454	0.000328348	0.0162342	-0.00622268	0.0545503	0.046982	0.110795
BSU28980	0.061139	0.00502827	-0.0131564	-0.00624086	-0.00569264	0.0336473	0.0125403	0.0350757	0.0169833	-0.0389177	-0.0333289	-0.010149	-0.00792837	0.00246953	0.031428	-0.0542308	0.0060621	0.0240001	-0.00333863	0.0194261	-0.00795618	-0.0478421	0.0320192	-0.0195175	0.0303975	0.0436388	0.000667392	0.0277902	-0.00375376	-0.00139879	-0.00814839	0.000541078	-0.00383387	-0.0149595	-0.0866506	-0.0175933	-0.00792697	-0.0246584	-0.0348237	-0.0472154	-0.0525861	-0.0481516	-0.0113075	-0.0187717	0.0148312	-0.101627	-0.0426119	-0.00988229	-0.00297918	-0.097375	-0.0368719	-0.006574	-0.0289118	0.0175562	-0.0187771	0.0204751	-0.0995361	-0.0398022	0.0318639	0.22878	-0.0595987	0.00352275	0.0140211	-0.0573457	-0.0355071	-0.120618	0.00817751	-0.0892182	-0.0224734	-0.0152523	-0.0241719	-0.101531	0.0156406	7.30833e-05	-0.0475532	-0.0108163	-0.00131535	-0.0352753	0.0312176	0.0644043	0.0648011	-0.0351558	0.0505675
BSU28990	0.0539046	0.013886	-0.00705744	-0.0129689	-0.0178284	0.0273245	0.00243095	0.00416869	0.016542	-0.0266939	-0.039312	-0.0152781	-0.00710713	0.0103097	-0.00475402	-0.0323956	0.00709948	0.0104106	-0.0450069	0.0328583	0.00962003	-0.0437415	0.0298653	-0.0113113	0.021343	-0.0101172	0.00537477	0.00987657	-0.00527458	-0.00338502	-0.00245524	0.00940638	-0.0133732	-0.000435063	-0.14111	0.0186709	-0.00154216	-0.0129183	0.051305	-0.0552768	-0.0575593	-0.0229798	-0.0206755	-0.0118598	0.0183495	-0.0875952	-0.0183908	-0.0105605	0.0172523	-0.126193	-0.0506009	-0.0148937	-0.0303873	0.0104429	0.000297615	-0.00354146	-0.075285	-0.0391063	0.0273141	0.137098	-0.0408491	-0.0013951	0.0130043	-0.0876829	-0.0226558	-0.0588917	-0.00314073	-0.0446175	-0.00103251	-0.0317287	-0.0776276	0.012479	0.0133735	-0.00114606	-0.0225185	-0.0235495	-0.0251934	-0.0500555	0.017983	0.0711921	-0.0430969	0.0822872	0.0375492
BSU29000	0.052419	0.00515484	-0.026508	0.00771022	-0.0159387	-0.0287199	-0.0200007	0.0274435	-0.0851621	-0.0218961	-0.030878	0.0104767	-0.0293402	0.00321851	0.0305669	-0.000323094	0.0233346	-0.0114192	-0.0313208	-0.0295182	-0.00641269	6.46272e-05	0.0198117	-0.00123324	0.0482664	0.00447012	-0.00410494	0.0272853	-0.0259049	-0.0688542	0.000943121	0.0163545	-0.0220278	-0.0628043	0.0289858	0.0423161	0.059562	-0.00151482	0.167057	-0.0885438	0.000574555	-0.0388625	0.0246358	-0.0117459	0.0180525	-0.0399862	-0.00700115	-0.0055916	0.00873093	-0.00722506	-0.0427336	-0.0628739	0.0122228	0.0137197	-0.0273347	0.0108652	-0.0198183	0.0234224	-0.0577012	0.160637	-0.0491697	0.0120697	0.0562998	-0.0347477	0.00906137	0.112741	0.0112853	0.0498338	-0.018351	-0.0779095	0.077957	0.0461313	0.0206439	-0.00339312	-0.0544538	0.0132382	-0.042396	-0.0238817	0.0195316	0.0271509	0.120455	0.070945	0.209053
new_2966140_2966287_c	0.0749146	-0.0151209	-0.0347798	-0.0126057	-0.022292	-0.0100267	-0.0153537	0.0335166	-0.124804	-0.0426147	0.0184236	0.0432109	-0.0555159	0.0184261	0.0536937	-0.0865405	-0.00847591	-0.0364725	0.0448861	-0.0340809	0.00798074	-0.0030549	0.0250613	0.0160945	0.0151136	-0.0353643	0.0240489	-0.00894575	-0.0126384	-0.0529194	-0.0124653	-0.00524982	-0.00283797	-0.0700902	-0.0254914	0.0691257	0.0592524	0.000576697	0.201697	-0.140928	0.0205692	-0.0223792	-0.018857	0.0182445	0.0440281	-0.00420486	-0.0224492	-0.0133425	0.0129208	0.0589446	-0.0767606	-0.000876162	0.00919675	0.00232952	0.00545003	0.0185195	-0.100432	0.0367327	-0.0451318	0.143445	-0.0910231	0.0380144	0.0625642	-0.0355698	0.0580554	0.155287	0.0322025	0.187033	0.00415849	-0.0328697	-0.0409388	0.0677858	0.0215045	-0.00105963	-0.0119322	0.0480215	0.0531936	0.0243813	-0.012865	-0.00384099	0.143825	-0.0188687	0.193678
new_2966289_2966367_c	0.0206293	0.051622	0.0350725	-0.00643671	-0.036158	-0.187251	-0.0477655	-0.0044346	0.102861	-0.19594	0.114816	-0.161883	0.0638173	-0.00908022	0.244315	-0.184868	-0.0751374	-0.0496644	0.133732	0.0199576	-0.0711259	-0.0468068	-0.0441437	0.012335	0.0682524	-0.0458292	-0.00627761	-0.0224686	0.00223452	0.0286013	0.0341682	-0.0261445	-0.0388057	-0.0310384	-0.0483166	0.00471412	0.15384	0.0274228	0.0831648	-0.104905	0.0298258	-0.115707	0.0086407	0.0176792	-0.00453258	0.135164	0.0496077	-0.0112663	-0.111807	0.295034	-0.0690953	0.0475003	-0.0359332	-0.00959876	-0.0875728	-0.0468719	0.113951	0.0540638	-0.121828	0.0397358	-0.0473759	0.0807266	0.0854351	0.0579141	0.00673124	-0.0507576	0.276944	0.0833477	-0.0894781	-0.0470038	-0.00572195	0.0465389	-0.0331155	-0.00692502	0.0252664	0.12109	-0.0904032	0.165226	-0.00782581	0.365556	-0.246295	0.0854778	0.0616813
BSU29010	-0.0232017	-0.000832714	-0.0276674	-0.0128844	0.0346093	-0.0638011	-0.0628302	0.0965943	-0.00286711	-0.110741	0.0770322	-0.0377336	-0.0180674	-0.040931	0.131717	-0.248166	-0.044863	0.0716331	0.214883	0.0119284	-0.1014	-0.0209117	0.138595	0.026679	0.000654974	-0.00927346	-0.0289854	-0.0954915	-0.0109829	0.0321559	-0.0495366	-0.0658272	6.96484e-05	-0.0314177	0.0209968	-0.0541058	0.0603245	0.025907	0.108941	-0.120222	0.0264793	0.00611309	-0.0536148	0.00414098	-0.0356281	0.0275279	0.0730048	-0.0545839	-0.0829986	0.115797	0.0325886	0.0985184	-0.0767682	-0.0178117	-0.0481364	-0.0735494	-0.103348	0.0625447	-0.0754342	0.114909	-0.0482217	0.0710031	0.15353	0.00448426	0.0307831	-0.0246714	-0.000331977	0.246475	-0.0100112	-0.0757153	0.00383981	0.0766409	-0.0407089	0.0066739	0.151668	0.114806	-0.0438609	0.036374	-0.0578694	0.0366928	-0.290069	-0.0108782	0.265528
new_2966794_2966948_c	-0.0343955	-0.00320907	-0.023309	-0.0038713	0.0445331	-0.0878682	-0.0706676	0.0689728	-0.0517122	-0.0797875	0.0551789	0.0134384	-0.0574743	-0.0233825	0.175755	-0.225486	0.0407149	0.0472208	0.241842	-0.00687317	-0.0668927	-0.0363842	0.14378	0.040395	-0.000320788	0.0284772	-0.049164	-0.0799895	0.000576491	0.0314969	-0.0271346	-0.0591171	0.00579676	-0.0341752	0.070764	-0.0148114	0.0140104	-0.00137176	0.0656125	-0.112916	0.0300572	0.0138678	-0.00162117	0.0337446	-0.0902719	0.0061961	0.0430905	-0.0495693	-0.0599882	0.153825	0.0210897	0.111175	-0.0657267	-0.0124172	-0.0520268	-0.0525579	-0.187717	0.0946973	-0.0757294	0.032234	-0.0783301	0.0991443	0.124878	-0.00660701	-0.0152186	-0.0332759	0.118986	0.321325	-0.069801	-0.0583682	-0.096892	0.0434372	0.0324266	-0.000144793	0.0964423	0.138039	0.0985541	0.165882	-0.0358337	0.0336892	-0.203697	0.0697394	0.328348
BSU29020	-0.067438	0.197842	0.0661588	0.0417104	-0.0514114	0.00332376	-0.0888638	0.1041	0.0864934	-0.315735	0.932237	0.146102	-0.114592	-0.0540283	0.325405	-0.215491	-0.0978531	-0.148803	0.434009	0.126431	0.0654533	-0.0436406	0.21456	-0.0143088	0.0511448	-0.130951	-0.0173601	0.0692501	-0.066308	0.024051	-0.0368601	-0.134981	0.007171	0.0150436	0.28627	0.0147875	0.0152611	-0.00791489	-0.113863	0.244093	-0.0625651	-0.0805892	-0.0664667	0.160396	-0.0364033	-0.153013	-0.0545894	-0.0187791	-0.0180176	0.378997	-0.00430107	0.0625014	0.0154301	-0.0477934	0.0299032	-0.0786807	0.524883	-0.00936669	-0.126506	0.093144	0.0432267	-0.0674944	-0.00947086	-0.188726	0.0106346	-0.136994	0.0776361	0.0539707	0.0556603	-0.126557	-0.0287227	-0.0125552	0.000944681	0.0200932	-0.0611531	0.0481713	-0.0690037	-0.0286854	0.00589608	0.200804	-0.0954437	-0.37589	-0.0776431
BSU29030	-0.0170046	-0.00214506	-0.0118923	0.000985191	-0.0286699	-0.0235176	0.000666359	0.0249968	-0.0675591	-0.0278745	0.00909021	-0.0100051	-0.026219	0.0070351	0.00651974	-0.0761773	-0.0324988	0.0103666	-0.0436845	0.0105857	-0.00723604	0.00906133	0.0841551	-0.00744606	0.00505724	-0.0495582	0.00487182	0.0260247	-0.00227063	-0.00599227	0.00421049	-0.0142328	-0.00208199	-0.0168407	-0.0350271	-0.0157296	-0.00256377	0.00170009	0.0608941	-0.079836	0.0310303	0.000503817	-0.0717194	0.0297473	-0.00825849	-0.0082476	0.0138246	-0.022709	-0.0184166	0.195472	-0.0578655	0.0362838	0.0107134	-0.0107414	-0.0170251	-0.0289083	-0.0810542	-0.00620619	-0.024043	0.0203211	0.0104594	0.0078724	-0.0311282	0.00420553	-0.0164596	0.116665	-0.0832041	0.0863107	-0.0206105	0.000242729	0.0265082	-0.0136249	0.00208063	0.00277645	-0.0498611	-0.0691234	-0.0297848	-0.0411476	0.0367836	0.00181108	0.0971138	-0.0207874	0.0861272
new_2968641_2968771_c	-0.0055077	-0.00490172	0.00308828	-0.0086607	-0.0414784	-0.0124327	-0.000978747	0.0243849	-0.0753562	-0.068039	0.0339201	-0.0113558	-0.0151383	0.00938574	-0.00359418	-0.0832044	-0.0447013	-0.00928295	-0.0236746	-0.00268105	0.000291491	0.00727172	0.0900652	-0.0144077	0.0150239	-0.0338375	0.00112315	0.0293971	0.00103293	0.0239486	-0.000926058	-0.0212707	0.00226389	-0.019216	-0.0525302	-0.0131719	0.00459412	-0.0124582	0.0253722	-0.0766283	0.0138264	-0.00118648	-0.111251	0.0196129	0.0230407	-0.0532287	0.0125485	-0.0238631	-0.00239055	0.183623	-0.0734866	0.0921458	0.00935592	-0.0332194	0.000287028	-0.012838	-0.102069	-0.0184587	-0.00968361	0.0791084	0.0259428	0.00364199	-0.0427254	0.0326942	-0.0185585	0.112049	-0.0622003	0.129206	-0.0401062	0.000133877	0.000749913	-0.00217021	-0.0281619	0.00133618	-0.00372261	-0.0531825	0.0353727	-0.0122005	0.0412405	-0.0221868	0.084358	0.0100062	0.0750966
new_2968717_2968823	-0.105275	-0.00127465	0.021534	0.0152503	-0.0339293	0.060858	-0.0295452	-0.00322369	-0.0782791	0.00775603	0.0775534	0.154316	-0.0346479	-0.035567	-0.0530821	-0.0764288	-0.118323	-0.110915	0.114404	-0.0417042	0.0560917	0.0535215	0.247347	0.000860172	-0.0430367	0.0186846	0.0275539	0.0655596	0.0503724	0.096564	-0.00412962	0.00469122	0.0111277	-0.0842311	0.0315118	-0.0919686	0.0830184	-0.06834	-0.168747	-0.139745	-0.112797	0.00713898	0.01989	0.00222806	-0.107101	-0.129315	0.0246396	-0.00981803	0.00861225	-0.261582	0.0738264	-0.0533244	-0.0256963	-0.0220707	0.0345693	0.0383567	-0.0493697	-0.0176751	-0.0328333	-0.552899	-0.0389396	0.0234669	-0.0847195	-0.0280096	-0.0891137	0.0544985	0.000902872	0.0670148	-0.0294949	0.16434	-0.0908076	0.101825	-0.00469101	0.0255755	-0.00871538	0.0625497	0.0131776	0.112559	-0.0332024	0.0910364	-0.117929	-0.107323	0.261287
BSU29040	-0.083048	0.0165098	0.040078	0.00272033	0.00966376	0.0213029	-0.0293902	0.0105901	-0.0652426	0.0534497	0.0290326	0.100862	-0.0449195	-0.0283523	-0.0637983	-0.0546279	-0.0558378	-0.0819636	0.0793803	0.00374952	0.0473634	0.0390803	0.206316	-0.0130477	-0.0985517	-0.0202966	0.0178596	0.0472751	0.0380809	0.112351	0.00355766	-0.0124561	0.00744016	-0.0520251	0.0380605	-0.0669303	0.0685795	-0.0608374	-0.136123	-0.0924597	-0.100051	-0.00247748	-0.0133814	-0.01448	-0.0892882	-0.0790051	0.0264938	-0.0126239	0.0121448	-0.174523	0.0421352	-0.0342872	-0.0349316	-0.0205646	0.0277983	0.000654425	-0.0174529	-0.00974222	-0.0321162	-0.453439	-0.0613998	-0.015988	-0.0728753	-0.0547276	-0.0394192	0.0700429	0.00733898	0.0622191	-0.0174242	0.0513135	-0.116536	0.0310085	-0.00920849	0.0012021	0.00233611	0.0366194	-0.0622944	0.0136722	0.00650861	0.0766289	-0.0844795	-0.133759	0.0743689
BSU29050	-0.0706187	0.00639945	0.0231783	0.0191124	0.011662	-0.00507184	-0.0343498	0.0228393	-0.0425049	0.0603455	0.0108741	0.0601304	-0.0276237	-0.019965	-0.0444337	-0.0535941	-0.0944499	0.00635135	0.0658754	0.00252201	0.0237331	0.0320614	0.194219	-0.0143486	-0.0827498	-0.0320009	0.0178094	0.0475106	0.0330353	0.137939	0.00253863	-0.0119839	0.00630618	-0.0381244	0.0207004	-0.0571612	0.0486151	-0.0546047	-0.13286	-0.0470086	-0.0675945	-0.00497931	-0.0140292	0.0037324	-0.0914605	-0.0657383	0.0310041	-0.00157661	0.0173394	-0.213848	0.0634193	-0.0551398	-0.0307396	-0.00964733	0.00828402	-0.00132084	0.00605707	-0.0248604	-0.0238153	-0.359853	-0.0542518	-0.0236317	-0.0603212	-0.0267525	-0.0661022	0.0596535	-0.0465018	0.00587457	-0.0202959	0.0425088	-0.0801106	-0.0195862	0.000326353	0.00340594	-0.0203082	-0.0141519	-0.0525164	0.0037218	-0.026484	0.0966636	-0.11016	-0.139231	0.0472222
BSU29060	0.0244157	0.00285219	-0.0150373	-0.00545974	-0.00565676	0.0275161	-0.00728911	0.0649497	0.0839481	-0.0278644	-0.00599541	-0.0865036	-0.0114353	0.00144166	-0.00917003	-0.0103691	0.000436461	-0.0526599	-0.0054549	-0.0211135	0.00076211	0.000374182	-0.000187947	-0.0199856	0.0288303	0.140858	0.00537578	0.0229563	-0.00558808	0.0603949	-0.0100009	-0.0086953	-0.00191032	0.0467218	-0.0294474	-0.048706	-0.0196898	-0.0171657	-0.00939975	0.0329549	0.0118634	-0.0468232	-0.00596069	0.0309991	0.00463563	0.000121383	-0.0372682	-0.0102058	0.0125932	-0.0704495	-0.0426026	0.0522524	0.0897113	-0.00204648	-0.00907539	-0.0145842	0.0235436	-0.0509512	0.0163524	0.374305	-0.00728746	-0.0220375	-0.0152735	0.0851758	-0.0230171	-0.00329488	-0.0597714	-0.0711519	0.0212906	-0.0103227	0.00287354	-0.0567358	-0.0310831	0.00899541	0.233369	0.0040777	-0.00964479	-0.0334437	-0.000378949	-0.154833	0.223435	-0.0927415	0.194284
BSU29070	0.00183108	-0.000653224	-0.0209332	-0.0163619	-0.00537172	0.00651463	-0.00976271	0.0673499	0.0631109	-0.0185435	-0.00530259	-0.0475817	-0.00580575	-0.00974999	-0.00363582	0.00226536	-0.00413718	-0.0724583	0.00986509	-0.0232397	-0.00997468	0.00520916	0.0176473	-0.0162876	0.0311881	0.151164	-0.00317965	0.0275428	0.003619	0.0488535	-0.0183314	-0.00650732	0.00172026	0.0276727	-0.0399811	0.00028242	-0.0171724	-0.0128009	-0.00182905	0.0639885	0.00430523	-0.0580015	-0.0127433	0.0168943	-0.00943477	0.027426	-0.0225126	-0.000203384	0.0309228	-0.0260025	-0.0470358	0.0334953	0.0787369	0.00922048	-0.00846753	0.00827048	0.0285172	-0.0461276	0.00227361	0.452696	-0.00373331	0.00110977	-0.0198621	0.0811112	-0.020334	-0.00546574	-0.0120271	-0.112202	-0.00821119	-0.0444346	-0.00576207	-0.0528671	-0.0294326	0.000218699	0.252942	0.0378733	0.00838233	0.0502541	-0.0237259	-0.0724895	0.170603	-0.0489956	0.170745
new_2972164_2972328_c	-0.0142743	0.0073438	-0.00797482	0.00634607	-0.0105542	0.0305037	-0.0107707	0.0598019	0.0372919	-0.0268509	0.0124832	-0.032012	-0.0127015	0.0102505	-0.0220399	-0.0125271	0.014365	-0.0343444	-0.00104189	0.0142195	0.00653808	-0.0081169	0.0434758	-0.0108429	0.0280943	0.136062	0.0167109	0.0182357	-0.013111	0.0684175	-0.00763595	-0.0197622	0.00531906	0.0499398	-0.0475945	-0.0221799	-0.0411925	0.0135035	0.082359	-0.0276905	0.000517809	-0.0480965	-0.00571522	-0.0234342	-0.0174566	0.0492045	-0.0191157	0.00149362	-0.0239257	0.0344706	-0.0285404	0.0168081	-0.00648468	-0.0301491	0.0268677	0.0132744	0.0502301	-0.0695172	-0.00611176	0.246888	-0.0243188	-0.018249	0.0400853	0.0524302	0.020361	-0.012126	-0.0479433	-0.140702	0.03035	-0.0401517	0.0144143	-0.0614496	-0.0351566	0.00878588	0.0905915	0.00696637	0.0238977	0.00605521	0.0166533	-0.0985103	0.194844	0.149612	0.18496
BSU29080	-0.0180457	0.00887082	-0.0202722	-0.00900612	-0.0122218	0.0261666	-0.00501599	0.0726163	0.0522919	-0.0267805	0.00572679	-0.0155327	-0.022831	0.0152962	-0.00647005	0.0164414	-0.00259428	-0.00925846	-0.0130749	-0.0153862	0.00316117	-0.0128635	0.0648162	0.00438974	0.0165663	0.128359	0.00437239	0.0174499	-0.0148853	0.0309737	-0.0107765	-0.00611361	-0.0010454	0.0354568	-0.0619824	-0.037173	-0.0365806	-0.00513973	0.0290898	-0.00101549	0.00271887	-0.043944	-0.0129729	0.00471689	-0.00233765	0.017858	-0.0164093	-0.0119236	-0.0118683	-0.0582951	-0.0132489	-0.046538	-0.0524102	-0.0264879	0.0400014	0.00828974	-0.0142116	-0.0600267	-0.00967915	0.176216	-0.0350186	0.0082707	0.0517382	0.0493749	-0.00426965	0.00157355	-0.00753748	-0.0883487	0.012881	-0.00686351	-0.0290307	-0.0857203	0.0303068	0.00734321	0.0332383	0.0355734	0.00530775	0.00572231	-0.00341249	-0.0479889	0.222272	0.00156733	0.184812
BSU29090	-0.0214031	0.00832125	-0.0425869	-0.00356646	-0.00686659	0.0177285	0.000509495	0.0707904	-0.0332712	0.000247768	-0.00510697	0.049646	-0.0244351	-0.00928212	-0.00743734	-0.00453123	0.0301468	0.00511087	-0.0351423	-0.0305331	0.00562536	-0.00833095	0.0582601	-0.00590232	0.0349228	0.12737	0.00459554	-0.0147087	-0.00167426	-0.0300349	-0.0264228	0.00399123	0.0037629	0.0365963	-0.06275	-0.0367118	-0.0223772	-0.00323212	0.017099	-0.0663416	-0.0307655	-0.0234407	-0.00911739	-0.0180806	0.00645237	-0.0111912	-0.00417601	-0.010986	-0.0378831	-0.0428779	-0.0164188	-0.0479869	-0.0433939	-0.0166698	0.0177564	-0.00394593	0.017394	-0.0723328	-0.00126889	0.184145	-0.0643852	-0.00802855	0.0360528	-0.0309573	-0.00539709	0.0641854	-0.0478568	-0.0540356	-0.0292403	-0.0127906	-0.0354364	-0.0455648	0.00311399	-0.00316486	0.0536096	0.0194647	-0.00542552	0.0137562	0.000946064	-0.0388087	0.0953223	0.0417087	0.222382
new_2975948_2976067_c	-0.041234	0.0462799	-0.0510998	0.0196317	-0.00219312	-0.0276522	-0.0119129	0.0543631	-0.0233204	0.0554076	0.0461059	-0.0958742	-0.0100711	-0.0191031	0.0725197	0.0265344	0.078142	-0.0797736	0.059117	0.0157969	-0.057154	0.0212529	0.0776739	-0.000913346	-0.0437922	0.0336477	-0.0058257	-0.0383668	-0.0200034	-0.056682	-0.00860742	0.0382236	-0.0122807	0.00951787	-0.0643965	-0.0377239	-0.000831458	-0.000936623	0.11949	-0.192422	0.0317105	0.00999363	-0.040733	0.0171755	-0.0638092	-0.0579847	-0.0130746	0.00710173	-0.0446312	0.174969	0.00607527	-0.0231419	-0.0471029	-0.030962	0.0244757	0.0224406	-0.0587723	-0.0306922	0.0261406	0.188198	0.0356589	-0.0389464	-0.0280851	-0.00220473	0.0309541	-0.0497834	-0.025171	0.0662982	0.0831631	-0.0488369	0.134729	-0.0434642	0.0280158	-0.000423098	0.0666051	-0.0505721	-0.0311187	-0.047906	-0.000916943	0.0397317	0.0281015	0.117028	0.0949992
BSU29100	-0.106392	0.0126423	-0.0680052	0.00794055	-0.000471595	-0.0348969	-0.0262794	0.0851063	0.112061	0.0666724	0.0486958	-0.0750511	-0.00642529	-0.000764869	0.140813	0.0119901	0.0812077	-0.090562	0.0822494	-0.00305989	-0.0393562	0.0158928	0.083973	-0.00933464	-0.0715512	0.0106689	-0.0214978	-0.0333015	-0.0040615	-0.0380969	0.022983	0.0589965	-0.0141541	0.0236355	0.00361825	-0.0272743	0.0303323	0.0124142	0.117063	-0.219494	-0.0375796	0.00286365	0.0185764	-0.0500078	-0.0609896	-0.111587	-0.0130433	0.0332825	-0.0462346	0.164083	-0.0170374	0.00343741	-0.0488847	-0.0175919	0.00722861	0.0223807	-0.100454	-0.0415496	0.0183855	0.182798	0.0402029	-0.08081	-0.0150626	-0.101942	-0.010575	-0.0535849	-0.0538765	-0.0399896	-0.0266482	-0.031198	0.0462472	-0.0464472	0.0272922	0.00786226	0.0945993	-0.0587396	-0.0239958	0.0506982	-0.0377852	0.0715225	0.00456424	0.126201	0.0717386
BSU29110	-0.102224	0.00482858	-0.0564654	0.0164381	-0.00547065	-0.0473737	-0.0312619	0.0902488	0.160368	0.0458651	0.102712	-0.0763617	0.0242078	0.00306987	0.14604	-0.0239186	0.059555	-0.0584672	0.051064	-0.0146625	-0.0286486	0.0225354	0.0424521	0.00262769	-0.0701202	0.0202712	-0.0228636	-0.0199708	-0.0114358	-0.0429257	0.0481387	0.0530167	-0.0216998	0.00456572	-0.00132034	-0.0216266	0.0290456	0.0234247	0.0753283	-0.229459	-0.0279677	-0.00618508	0.0296266	-0.0347126	-0.0564806	-0.0837275	0.00240887	0.027775	-0.054353	0.203535	-0.0064205	0.00739809	-0.0501686	0.00103943	-0.00516644	0.027077	-0.101912	-0.00184506	0.0398051	0.14035	0.0157244	-0.0872377	-0.0387506	-0.105351	-0.0291049	-0.0267485	-0.0864936	0.0166502	-0.0349593	-0.103687	0.0092044	-0.0224472	0.0396113	-0.000583866	0.0936159	-0.0401997	0.0101987	0.0910212	-0.0179425	0.105401	0.0057513	0.151741	0.0323206
new_2978602_2978702_c	-0.0186592	-0.00992253	-0.0976083	0.0439451	0.0389908	-0.0666114	-0.0825904	0.115954	0.196438	0.26176	0.615823	-0.121921	0.042294	0.0189787	0.0573809	0.0107189	0.0759573	0.0735421	0.0723046	-0.045901	0.0290184	-0.0318166	0.0593407	0.0321948	0.12243	-0.16372	0.03283	0.0576142	-0.026267	-0.00844839	-0.0280494	-0.119915	0.00854461	-0.166807	0.0447868	0.035947	0.0203913	-0.0380591	0.00650602	0.0752914	-0.0120645	0.0576627	-0.0684596	-0.0282081	-0.133094	0.01147	-0.0179637	0.0982633	0.028967	-0.0229234	0.0136048	-0.0642001	-0.0201628	0.030304	-0.0246862	0.0560983	0.00776709	0.0974632	0.0462259	-0.314281	0.0377973	-0.0292047	0.072584	0.052411	0.0537431	0.0667409	0.0389389	-0.0756084	-0.0607146	0.00427519	0.108637	-0.0241092	-0.0222617	-0.0127054	-0.0736323	-0.0527607	0.0891888	0.0262535	0.0470818	0.0369862	0.31733	-0.042352	-0.118997
BSU29120	-0.0818423	-0.0314803	-0.0193612	0.00598483	-0.0170118	-0.016058	-0.00920335	0.0230231	0.166483	0.184325	0.0325271	0.0489414	0.0248819	0.00414767	-0.0703009	0.328091	-0.0241452	-0.0560267	0.0576748	0.0905322	0.0446001	0.0134458	0.0509611	-0.00840852	-0.0226202	-0.061219	-0.0308035	0.0485287	0.00414063	-0.029882	0.00989393	-0.00547691	-0.00621316	-0.0781394	-0.0539587	-0.0314988	-0.0425	-0.00590773	0.0687753	0.0389178	0.029094	-0.0469067	0.0134656	-0.0356261	0.0178667	0.0509897	-0.0282222	-0.0131857	-0.00191606	0.0159905	-0.00748458	-0.0272345	0.0103014	-0.00495513	-0.0200741	-0.0648332	-0.0441396	0.0864618	-0.00499196	0.0684567	0.0219457	0.00461363	0.00287625	0.0493538	-0.040798	-0.0597169	0.00670709	0.066014	0.10881	-0.0694461	0.0151647	0.00275626	0.00542076	0.000389437	-0.0560946	0.00979543	0.000528855	-0.0264485	-0.0212782	-0.0495308	0.226459	0.0944991	0.0117563
BSU29130	-0.0903696	-0.027529	-0.0373112	0.00741631	-0.0371179	0.0258201	0.00128915	0.0368836	0.12469	0.168099	0.0734066	0.049663	-0.0098834	-0.00266129	-0.0250516	0.291817	-0.0213276	-0.1381	0.0577547	0.0383124	0.0424532	0.0252117	0.113083	-0.0042863	0.00960371	-0.0747384	-0.0309672	-0.00197686	0.0134852	0.023665	-0.000831021	-0.00432872	0.00431817	-0.078139	-0.0039181	-0.0162606	0.00639066	-0.014667	0.00100678	0.0844652	0.0492433	-0.0122483	0.0318297	-0.0104697	0.011013	0.0625219	-0.0426375	-0.0257826	-0.00407791	0.0235231	-0.0198696	0.00432195	0.0182728	-0.0172758	0.00160652	-0.0199168	-0.017979	0.0077126	0.0164818	-0.0468611	-0.0525806	0.00594019	-0.0420904	0.0194732	-0.0414395	-0.0676877	0.0297622	0.0716606	0.043259	-0.0594098	-0.0271328	-0.0236462	0.00686411	-0.00599296	-0.0399003	-0.00886723	-0.0369395	0.0470052	-0.00632717	0.0323204	0.205728	0.0855425	0.0315201
new_2980988_2981070_c	-0.0792092	-0.0185788	-0.0241966	0.0139376	-0.0404213	-0.0198272	0.0161517	0.0440668	0.242488	0.188682	0.196702	-0.0200005	-0.0791084	-0.0140941	-0.0555498	0.375055	0.155207	-0.263367	-0.0611915	0.106545	0.0492008	-0.0126821	0.0219692	-0.0129773	-0.00601358	-0.0119563	-0.0120294	-0.0891459	0.0474936	0.144899	-0.0142521	-0.0621039	0.0145491	-0.0482336	0.0610897	0.0300276	0.0238558	-0.0714656	0.0110989	0.0453727	0.0544032	0.0115126	-0.0017712	0.0553633	-0.112183	0.307413	0.0151421	-0.05378	-0.0370265	0.0231604	-0.00291649	0.0171498	-0.00349421	-0.0568261	0.0323855	-0.0701718	0.101147	0.0211881	0.0143163	-0.174536	-0.0644174	-0.0117663	0.0329269	-0.0333988	-0.0442656	-0.0553497	-0.00717596	0.19624	0.0126018	-0.0608877	-0.0474332	-0.0378983	0.0449286	-0.0111841	0.0316675	-0.00420625	0.165316	0.241889	-0.0265814	0.125046	0.178076	0.0431562	-0.149299
new_2981072_2981150_c	-0.118113	-0.0323263	-0.0087591	0.0344124	-0.0180828	-0.00317233	-0.00976201	0.102175	0.164897	0.359962	0.187054	0.0430485	0.00856358	-0.0204684	-0.0482618	0.465069	-0.0274337	-0.177255	0.0549609	0.071687	-0.0527413	0.0129783	-0.162351	0.0089645	-0.028854	-0.0378554	-0.0257507	-0.0184878	0.039737	0.179207	-0.0101877	-0.0435675	0.0099046	0.00419225	0.00968803	0.0501832	-0.0181384	-0.00941891	0.046726	0.0367848	0.0802448	0.0159747	-0.0689921	-0.00107477	0.0601011	0.215567	-0.0461483	-0.0570066	-0.0353507	0.0315954	0.0333163	-0.0483774	0.0041847	-0.0125157	-0.0417603	-0.0372037	-0.0453297	-0.0175067	1.6648e-05	-0.0371418	-0.103611	0.0601738	0.0318715	0.0307761	-0.0501454	-0.0680821	0.0531792	0.125975	0.000625069	-0.01251	-0.0318765	0.0888439	-0.00656004	-0.00799549	-0.0175798	-0.00432581	0.0740888	0.00564182	-0.0678814	0.0158094	0.170951	0.0225421	-0.149666
BSU29140	-0.0452104	-0.0151767	-0.0531769	0.0140514	0.023499	0.0103748	0.00537024	0.0811636	0.151264	0.300973	0.25303	0.0534402	-0.0354886	-0.0209042	-0.0573298	0.390039	0.0839947	-0.0297882	0.0169654	0.0742925	0.0628336	0.0301785	0.0004449	0.0173032	0.00727093	-0.00769679	-0.0206974	-0.0109026	0.0475508	0.159386	-0.00584165	-0.0414879	0.00477561	0.0109163	0.0481424	0.0170613	-0.016793	-0.00771595	0.00957926	-0.0575569	0.0465228	0.0354946	0.0259484	-0.0482557	-0.0125191	0.195359	-0.0409932	-0.0511843	-0.0121253	-0.0637288	0.0463452	-0.0518647	0.0206256	-0.0128229	-0.0415146	-0.033517	-0.0154027	-0.0193938	-0.0191781	-0.0496536	-0.104729	0.0462549	0.0412616	-0.016383	-0.0679662	-0.0547422	0.0419406	0.0694215	0.0456451	-0.0394051	-0.0796393	0.13177	0.0145585	-0.00321919	0.00432724	-0.0579863	-0.0431445	0.0578884	-0.0151681	-0.00664343	0.160469	-0.00747028	0.0270621
new_2982270_2982476_c	-0.0686837	-0.00315517	-0.0121545	0.00411026	0.000279744	0.0336588	0.023909	0.0850734	0.120352	0.278835	0.210904	0.0763594	-0.0714937	-0.0230823	-0.0488062	0.419217	0.0212199	-0.05032	0.0110454	0.0664388	0.0436744	0.0224351	0.0542269	0.00791959	-0.0568615	-0.0172358	0.00997174	-0.0344233	0.05968	0.142002	-0.0123231	-0.0307415	0.0249357	0.073618	0.0492772	-0.000984316	-0.0226527	-0.00687516	0.0276051	-0.0209585	0.0811372	0.00344538	0.0100968	-0.0187832	0.0193513	0.166257	-0.0372966	-0.0685897	0.0113627	0.00547632	0.0166745	0.0573989	-0.00193472	-0.0217931	0.00117711	-0.0413263	-0.0751128	-0.0530565	-0.00686363	-0.256673	-0.0645953	0.0199133	0.0132088	-0.0155491	-0.071189	-0.0984249	0.0316039	0.252326	-0.0187812	-0.0254222	-0.0116103	0.119576	-0.0403151	-0.00366165	0.0690898	-0.0228539	0.0207086	0.127894	-0.0705995	0.0569283	0.170395	-0.0140411	0.123287
BSU29150	-0.0789621	0.0118433	0.0442827	-0.0210756	0.00591405	0.00531543	-0.0230282	0.053151	0.0181232	-0.00146984	-0.0480529	-0.0903338	-0.00389281	0.0107753	-0.00844006	-0.19911	0.0811191	-0.0554467	0.0259104	-0.0315819	0.0357682	0.0241766	-0.0235227	-0.0386467	-0.00979495	-0.0224147	-0.00222718	0.0153186	0.0300392	-0.00448128	-0.0039628	0.056058	0.00342399	-0.00530134	-0.0428929	-0.00659464	0.00175946	-0.028476	-0.14586	0.00174168	-0.044519	0.0224111	0.047672	0.0997304	-0.116475	-0.0178909	0.0140375	-0.00513182	-0.00879384	-0.155829	0.0229374	-0.00912127	0.124897	0.0313658	-0.0306964	-0.0114838	0.0441453	-0.0300879	-0.0200004	0.370517	-0.0249982	0.0303018	-0.0307538	0.0743943	-0.0315744	-0.0245312	-0.0392675	-0.0868742	-0.0254674	-0.0154083	0.144179	-0.101106	-0.0142035	-0.000494216	0.274366	0.0263199	0.0303434	-0.0309688	0.0289804	-0.00359666	-0.128331	-0.149854	0.104653
new_2983096_2984281_c	-0.0361314	-0.00695139	0.0322449	-0.00332238	-0.00893092	0.00990932	-0.0023037	0.0741349	0.00438332	-0.0351688	-0.010016	-0.0572686	0.00924285	0.000137191	-0.0484378	-0.0859137	0.00678889	-0.0822288	-0.00609307	-0.0193159	0.0223078	0.0151483	0.0494035	-0.0339231	-0.0447512	0.00553672	-0.00614472	0.00444969	0.040153	-0.0225704	-0.0170699	0.0532443	0.0103319	-0.0460801	-0.0696807	-0.00456094	-0.0388993	-0.0260213	-0.0688061	0.00944632	-0.0132428	-0.0140813	-0.00334426	0.0459428	-0.0890988	-0.0115047	0.0146704	0.00490583	0.00545808	-0.342281	0.0486881	0.0422318	-0.0413812	-0.00633189	0.00122339	-0.0336985	0.0839055	-0.0151014	0.00897576	-0.046401	-0.0118042	0.0110115	0.0227156	0.0435884	-0.0160613	-0.0946724	-0.000339632	-0.0663992	-0.0130683	-0.0519273	-0.048123	-0.0617278	0.0195643	0.00197296	-0.00896376	0.0803619	-0.00302895	-0.00347019	-0.012456	0.0445016	0.107538	-0.0898203	0.12527
BSU29160	-0.00402893	0.005898	-0.0126029	-0.00497067	-0.0147167	-0.0252247	-0.000472391	-0.0678886	0.00271643	0.0183246	-0.0195028	0.00427255	-0.00611929	0.0229364	0.0109948	0.0248779	0.00100284	-0.0161364	-0.0221415	0.0121197	-0.00980329	-0.0496272	0.00485521	-0.00809547	0.00577606	0.0349519	-0.00592813	0.0156512	-0.0058849	0.0170779	-0.0018664	0.00268271	-0.00026265	-0.02148	-0.0272206	-0.0338909	0.00092407	0.00608814	0.0222539	0.0253061	-0.03065	0.00643156	-0.00469053	-0.0393617	-0.0666594	0.0447638	0.0280149	0.00649676	0.146821	0.806353	0.0124801	-0.247059	0.0133395	-0.0033231	-0.0318519	0.0122507	-0.0379987	-0.00839712	-0.00283366	0.0461255	0.0223858	0.0131237	0.0371392	0.0781833	-0.0219895	-0.0232334	-0.0720961	-0.0600469	0.201205	0.173065	-0.0235347	-0.0135364	-0.00415081	0.00559962	-0.0906739	-0.0184796	0.0191326	-0.0356835	0.0156274	-0.0195365	-0.0639598	0.0593411	-0.0347147
BSU29170	-0.0381178	-0.0110209	0.0480884	-0.0204733	0.0025993	-0.0461081	-0.0229267	0.0382467	-0.127032	0.00787054	-0.0903691	-0.0596133	0.00977744	0.00681824	-0.0272395	-0.0552512	0.0317623	-0.0858771	0.00326042	-0.00592864	0.014504	0.00333853	-0.0292155	-0.0273973	-0.0370759	-0.112772	0.00891959	0.0537841	0.0195319	-0.0466644	0.023022	0.0173438	-0.0166983	-0.0207728	0.00301914	-0.0408304	-0.0365341	-0.0183572	-0.00872587	0.121437	-0.0623159	-0.0267465	0.00242538	-0.0493446	-0.0942945	0.120039	-0.0196259	0.00196049	-0.0582742	-0.0506171	0.0169271	-0.0766804	-0.0348177	-0.0119763	0.0287841	-0.0426429	0.158266	-0.030762	-0.0203772	0.109282	-0.00189141	0.0129659	0.0344305	0.0462508	-0.00535632	-0.108679	0.0129673	0.0047288	-0.0354041	0.00430238	0.214663	-0.14562	-0.0199554	-0.0118807	-0.0397596	0.0414802	0.0880385	-0.0276376	0.016996	0.0486722	0.077066	-0.0575489	0.000950795
new_2984696_2984787_c	-0.0152114	-0.026449	0.0398103	-0.00653927	0.00271526	-0.0707439	-0.00586076	0.04426	-0.0872956	0.0212778	-0.0862525	-0.0511751	0.0366684	-0.0128432	-0.0439246	-0.0126261	0.0242824	-0.107572	0.0210402	0.00702926	0.00174173	-0.029947	0.00284707	-0.0361687	-0.0144674	-0.116898	0.0067811	0.0644598	-0.0015228	-0.0172433	0.0215736	0.0118454	-0.0126854	-0.0504006	0.0267097	-0.0306819	-0.0349012	-0.0162157	-0.036934	0.111145	0.00211273	-0.0346337	-0.0115247	-0.0186415	-0.0935377	0.0702928	-0.0465802	-0.00939426	-0.0568018	0.0341763	0.0250946	-0.0871031	-0.043799	-0.0042208	0.00658683	-0.0451884	0.160648	-0.0152476	-0.018836	0.047442	-0.00798124	-0.00760494	0.0267263	0.0613271	0.00322703	-0.0727238	0.00703823	-0.0013245	-0.0238427	-0.0432836	0.042611	-0.178672	-0.0681836	-0.018133	-0.0460595	0.0406538	0.0993153	0.0633746	-0.0185434	0.016196	0.0785379	0.0338795	-0.0163049
BSU29180	-0.0507421	-0.0135495	0.0170603	-0.00203349	-0.00235795	0.0081808	-0.00928328	0.00608833	-0.111801	0.0282107	-0.0316631	-0.037332	0.0316073	-0.0155423	-0.00730171	-0.0122684	-0.0245951	-0.116349	0.0215611	-0.00890811	-0.0182012	0.000184984	0.0459076	-0.0347744	-0.0217303	-0.105598	-0.00810602	0.00375465	0.0148408	-0.0176497	0.0212656	0.0179338	0.00114366	-0.034521	-0.010419	-0.0533487	-0.00276568	-0.0365996	-0.075472	0.0741684	-0.0145576	-0.00956599	-0.0114153	0.00175991	-0.0720545	0.0149778	-0.0270515	0.0019113	-0.0753864	0.0265532	0.0118682	-0.0651345	-0.014101	-0.0416246	0.0241597	-0.0116235	0.052919	-0.0231102	-0.014236	-0.012007	-0.0125117	0.0104072	0.0107219	0.0144564	-0.0217604	-0.0786087	-0.0262743	0.0421952	0.0050871	-0.013653	-0.00526746	-0.0925646	0.0248157	0.00362841	-0.0273949	0.0464336	-0.0130581	0.0436453	-0.011172	0.0510682	0.162033	0.0637383	0.18045
BSU29190	-0.0597699	-0.0168922	-0.0363883	-0.0164093	0.0033041	-0.0274512	-0.00325626	0.0694139	-0.0760585	0.00975659	-0.0228093	0.0324172	0.0266711	-0.00687833	-0.022694	-0.0945165	-0.0642472	-0.154438	-0.00169542	-0.0260538	0.00478656	0.00245598	-0.0337331	-0.0315967	-0.00206248	-0.0379596	-0.0114174	0.0037119	-0.000615182	-0.0168473	0.0328737	-0.0123508	-0.00393813	-0.0640362	0.0193261	-0.0421923	0.0240141	-0.0328802	-0.0842749	0.0823443	-0.0899957	-0.00609934	-0.017443	-0.0402015	-0.0813674	0.0458465	-0.0348841	0.000959266	-0.0298379	-0.0214742	0.0134364	-0.0423623	-0.025408	-0.0171806	0.00359579	0.00609948	-0.0777265	0.00263949	-0.0129548	0.0968206	-0.01099	0.0360456	0.0118924	0.0214852	-0.0277872	-0.0396044	-0.0483218	-0.010996	-0.0151958	0.0156433	-0.0305385	-0.0931222	0.00253219	-0.0116073	-0.0348356	0.00342384	0.0301018	-0.0697969	0.0300847	0.0654556	0.0816797	0.0888092	-0.0143653
new_2987548_2987649_c	-0.0193582	-0.0267322	0.0114485	-0.0477569	0.0351022	-0.0644248	0.0156985	0.0345313	-0.177243	-0.0106058	-0.0142677	0.0798853	0.00634142	-0.0273751	0.00400774	-0.0843891	0.0450407	-0.361567	0.04151	-0.0290557	-0.0366247	0.00151487	-0.0527162	-0.0302685	-0.0326241	-0.0419207	0.0042588	0.0207934	-0.0165834	-0.105864	0.076789	-0.0135401	0.0150203	0.0417221	-0.00863336	0.0283738	0.0315615	-0.0293702	0.0695959	0.0617918	-0.00889379	0.031692	-0.0508908	0.0218658	-0.0678168	-0.0820115	-0.0194108	-0.0134539	-0.0476311	0.0209667	-0.0262168	0.0613217	-0.0655779	-0.00869061	0.083681	-0.0296632	-0.0495782	-0.029767	-0.0113377	-0.116815	-0.000635083	-0.0361467	0.0735455	0.0221486	0.035294	-0.0572865	-0.0369469	0.173694	-0.158513	0.119053	0.00769298	-0.0292654	-0.134419	-0.000374924	0.0188633	-0.0511442	0.191568	-0.113723	0.031342	0.126077	-0.0622845	-0.0853485	0.199438
BSU29200	-0.0643375	0.00600222	-0.0134296	0.019923	0.00851049	0.0136676	-0.0131341	0.0213456	0.0217967	-0.0228014	-0.00731958	0.0379974	0.00797071	-0.0100501	-0.0542048	-0.0522701	0.0137844	0.0164623	-0.0286421	-0.0271966	0.00372816	-0.016592	0.0778871	0.00182143	-0.00854838	0.0234766	-0.0103288	0.0484249	0.0162202	0.0222974	0.0247752	-0.0246668	-0.0157694	-0.0603927	-0.0970961	-0.0551969	0.0462545	0.0112248	0.105559	0.0601503	0.00299244	-0.0235497	-0.0273908	-0.0242332	0.0257205	-0.0251165	-0.0408815	-0.00818864	0.142407	-0.0314032	-0.00715796	-0.122614	-0.0051504	-0.0113215	-0.00676461	0.00559696	-0.0918569	0.0262897	-0.0235341	0.100534	-0.00246068	0.0259854	0.0340681	-0.023819	-0.0411713	-0.0217637	-0.000384174	-0.0105674	-0.0115265	0.0343888	0.0589746	-0.0701157	0.0160166	-0.00475014	-0.104577	0.0145448	-0.00161661	-0.0736549	0.0185488	-0.0677402	0.033922	0.0513885	0.291799
BSU29210	-0.0463748	0.011615	-0.0410259	0.0333969	0.0052105	0.0160717	0.000371479	0.0137658	0.00690443	-0.0273985	0.0151042	0.00861879	0.0107052	-0.0058878	-0.0610944	-0.0380992	0.0174742	0.0412003	-0.0481326	-0.0370091	0.0109745	-0.00184019	0.0704679	0.00371602	0.022084	-0.0272032	-0.000444673	0.0500732	0.0237481	0.0298429	0.02822	-0.0301424	-0.0168453	-0.0237715	-0.0782364	-0.0483127	0.0324121	0.0131525	0.0944995	0.071286	0.00318067	-0.0221116	-0.00035762	-0.0121409	0.0327464	-0.0386734	-0.0485315	-0.0249391	0.130803	-0.0191498	0.0217296	-0.102307	-0.0046733	-0.00905274	-0.0234886	-0.00556453	-0.0753926	0.0170479	-0.00497459	0.02126	0.00254433	0.0253285	0.0141533	-0.0239844	-0.049934	0.00769981	-0.0459783	0.0110706	-0.00234878	0.0116535	0.0157017	-0.0555894	-0.0235212	-0.0130422	-0.0296152	-0.015205	-0.0124458	-0.0119994	0.00983571	-0.0485327	0.00397415	0.0633808	0.417889
new_2989552_2990726	-0.0398123	0.0161459	0.01549	0.00554458	0.0226119	-0.0258615	0.0089422	0.0705067	-0.164273	-0.00752022	0.0239857	-0.0127852	-0.0196494	-0.000425984	0.00185023	-0.032638	0.0515911	0.00443074	-0.0944946	0.00911224	0.0104797	-0.0296789	0.00544583	-0.0238523	0.0651758	0.018381	0.0153631	-0.00551012	0.00999742	-0.0225448	-0.0188739	-0.0185094	0.00436623	-0.00398366	-0.000255454	-0.0464275	-0.0206733	-0.0083134	0.0479234	-0.145665	-0.0147412	0.00696953	0.0282466	0.00359635	-0.0751332	-0.045374	0.013129	0.0177444	0.00233514	0.265239	-0.0908332	0.11456	0.0368606	-0.0435855	0.0298916	0.0015819	-0.0292611	-0.0165624	-0.0246135	-0.10158	-0.0719047	0.00896149	0.0120185	-0.0539373	0.0139908	0.00267031	-0.0862154	-0.0310611	0.443204	0.201722	0.0129937	-0.0648577	-0.0174131	-0.00727266	-0.130866	-0.0298679	-0.0224228	-0.00179087	0.0480499	-0.0948873	-0.0250553	0.0936993	0.0857202
new_2989566_2989649_c	0.00411639	0.0189285	-0.0248098	0.00654332	0.00913782	0.0207444	0.00838188	0.0113952	-0.0458051	-0.0553471	-0.0189183	0.0346959	-0.00561745	-0.00295454	-0.0534958	0.0143504	-0.0183432	0.0766893	-0.0808477	-0.0638331	0.0359768	-0.00247403	0.071155	-0.0113046	-0.00013802	-0.0312541	0.0125239	0.067555	-0.00575958	0.0508556	0.0262865	-0.0419388	-0.0118225	-0.00400374	-0.0457314	-0.0510276	0.0475492	0.0243409	0.170856	0.0226696	-0.00240597	-0.0279334	0.0244181	-0.0151677	0.0204266	-0.0330423	-0.0444264	-0.0126121	0.160236	0.0121297	0.0154779	-0.0708319	-0.00415304	-0.0115015	0.00640919	-0.00862377	-0.087332	-0.00292551	0.00193027	-0.0233371	0.0162836	-0.0123324	0.0402661	-0.0134762	-0.0181052	-0.0281078	0.0215083	0.139548	-0.0349312	0.030916	0.0025766	-0.0609557	-0.0794368	-0.0282821	0.0472193	-0.0353582	-0.00235675	0.0599035	0.0925234	-0.029251	-0.0273495	0.0203563	0.458833
new_2989651_2989803_c	0.0255263	-0.00136187	-0.000839758	-0.00427175	0.0270723	-0.0038039	-0.0232213	-0.129834	-0.0927763	0.00213399	0.397935	0.00956093	0.0261338	0.027686	-0.0550593	0.0203683	0.0253042	0.130999	0.0363599	0.0187859	0.0119274	-0.0549759	0.0337014	0.000908024	0.0216844	0.0765281	-0.00829082	-0.0151702	-0.00954653	0.0220896	0.0224573	0.00181882	0.0214784	0.0298355	-0.0847112	-0.104589	0.0303971	-0.00514053	0.203873	0.0449295	0.0227541	0.059665	0.0446023	-0.0418643	0.00274963	-0.0728111	-0.0700697	-0.0183602	0.0475442	-0.0491433	-0.023267	-0.0242504	0.0091496	0.0176642	-0.0619945	-0.0122708	0.152906	0.0401281	0.0100818	-0.0556078	-0.0690643	0.0431271	-0.0789722	-0.134214	-0.0321019	0.117369	0.0114039	-0.0664226	-0.0845981	0.0100803	0.00566133	-0.0402494	-0.0228714	-0.000849299	0.149093	0.201891	-0.018422	0.111965	-0.0582463	0.0396618	0.302025	-0.0173305	0.456891
new_2989805_2989899_c	-0.103209	0.0359139	-0.0208344	0.0123754	0.0621292	-0.0358891	-0.0235559	-0.0528119	0.116437	-0.0714508	-0.149368	0.0219874	0.0261191	-0.00322636	0.00465293	0.106349	0.0320459	0.11756	-0.114967	-0.0548526	-0.00927569	-0.0222034	0.0885897	-0.007952	0.0493439	-0.109854	-0.00515803	0.0822556	0.00675149	0.103348	0.0790269	0.0638471	-0.0346877	0.0566227	0.0772892	-0.039767	0.106133	-0.0516033	-0.0477269	0.116016	0.0153855	-0.0217983	0.119861	-0.0283846	0.0448705	0.0252351	-0.0390175	-0.0700664	-0.0862059	0.00713706	0.115057	-0.230227	-0.0091085	0.00632993	-0.0430349	-0.0297189	0.140937	-0.00599076	-0.00369153	-0.120143	-0.0153388	-0.0322564	-0.0173582	-0.123132	-0.0505445	-0.0374575	0.0382404	0.0883101	-0.0998153	0.112904	0.241331	-0.121263	-0.121481	-0.0174595	-0.0277239	0.00704631	0.0375632	-0.0968847	0.0593836	-0.0841232	0.305513	-0.0914495	0.401879
BSU29220	-0.0721501	0.0313791	-0.033163	-0.0123961	0.0478818	0.00247563	-0.0402382	-0.0673907	0.119533	-0.0057873	0.0243376	0.0153133	-0.0267781	0.0171063	0.0119755	0.0113312	0.0211457	0.0385025	-0.0197636	-0.0374857	0.0163134	-0.0217777	0.152836	-0.00530585	0.0259032	0.0568097	-0.0031155	-0.0118532	0.0110512	0.0110651	0.0321778	0.0545107	-0.0108263	0.0517838	0.0645498	-0.0724379	0.0241594	-0.0329916	0.0404707	0.0518633	-0.00760515	8.19013e-05	0.0163905	-0.00601085	-0.0128325	-0.0524173	-0.0767864	-0.0273077	0.0286295	0.035989	0.00975669	-0.0912889	0.00460253	-0.0220014	-0.0266876	0.00026072	0.0772162	-0.00174502	-0.042979	0.0743135	-0.0267775	0.0516629	-0.0475009	-0.0451762	-0.0482673	0.0874691	-0.0915746	-0.0120555	-0.0141113	0.0178582	0.0013696	-0.00357207	-0.00470921	0.0051123	-0.0220024	0.0947198	0.0044433	0.0201314	-0.0213263	-0.0102756	0.193589	-0.0263217	0.378495
new_2991133_2991249_c	-0.0953993	0.00880447	-0.0369652	-0.0229382	0.0519468	0.0100872	-0.0188489	-0.0608684	0.126357	-0.0354296	0.0294123	-0.00505071	-0.0273826	0.027827	0.0173442	-0.0229605	0.01539	0.0154234	-0.00932836	-0.0260237	-0.0146242	-0.0261022	0.167759	-0.00517705	0.00275202	0.0257286	0.0102839	0.00210567	-0.00708135	0.0261507	0.0597265	0.0318468	-0.0165321	0.0594133	0.061257	-0.0737305	0.00402095	-0.0279407	0.0534947	0.0669158	-0.0418837	-0.0210628	-0.0374063	-0.0190255	0.0036806	-0.126039	-0.0532207	-0.0271587	0.0514901	-0.004957	-0.00748489	-0.0726349	-0.00820174	-0.0270839	0.00344873	-0.00350499	0.0816194	0.00374771	-0.0532298	0.115653	-0.0173707	0.0642055	-0.0411164	-0.0692503	-0.025824	0.0958066	-0.103413	-0.0352109	-0.00481762	0.0576581	0.00870468	0.0139865	-0.0397802	-0.00552168	0.0299361	0.080932	0.0200966	-0.0257471	-0.0121908	-0.0413567	0.12077	-0.0135654	0.26013
BSU29230	-0.00837732	0.00647704	0.00808944	0.00305036	-0.00177208	-0.00276273	0.00562652	0.00140597	-0.0369486	-0.0199073	-0.00288699	0.0318072	-0.0186994	-0.00225811	-0.0306223	-0.0502525	0.0338049	-0.133684	0.0106299	-0.0160887	-0.00297858	-0.0223072	0.0957666	0.000657747	-0.0401093	0.041313	0.00552076	0.0322798	0.0134698	0.012928	-0.00582339	0.0461738	0.000958104	0.243754	-0.0541761	0.016062	0.0138707	-0.00455261	0.0796616	-0.0584768	-0.00903138	-0.00978623	0.0219617	-0.017171	-0.0431039	-0.107724	-0.0701773	0.00593381	0.00843492	-0.0663195	-0.0081648	-0.0639196	-0.0264956	0.00466567	-0.0109364	0.022804	-0.0205338	0.0704052	-0.0560002	0.181323	0.00453816	-0.00099696	0.0965802	-0.0390534	-0.0326718	-0.0150831	0.0234064	-0.0756402	-0.0265945	-0.0322306	0.0553554	-0.0820894	-0.0101723	-0.00409348	0.00536802	-0.0181353	-0.0114039	-0.0241665	-0.00935661	-0.0684568	0.00662018	-0.057945	0.0568359
BSU29239	0.0402398	0.000633287	0.0135278	-0.0273553	-0.00446803	-0.0431712	0.00226294	-0.00901836	0.0941694	-0.00857894	-0.0486749	0.0121682	-0.00934514	0.0131167	0.0527428	-0.0604735	0.0206988	-0.0220006	0.00233971	0.0163852	-0.00993729	-0.00295234	0.0376552	-0.00556906	-0.0611884	0.0229321	-0.0184082	0.00814605	-0.0233126	0.00282714	-0.0155923	0.00296407	0.000861645	0.0238601	0.00584378	-0.0437779	0.00905815	-0.00432059	0.0666035	-0.0240621	-0.00211531	0.0308267	0.0111263	0.00173092	-0.0285519	0.046857	-0.0365324	0.00870118	0.063712	0.858281	-0.0140239	-0.209801	0.00901403	-0.0162837	0.00676557	-0.00738782	0.0174309	-0.0492596	0.0547686	-0.210901	0.0101036	-0.00154859	0.0160853	0.0353078	-0.0202396	-0.0042028	-0.00660197	0.0253529	-0.000461786	0.0935803	-0.0270798	-0.0471611	0.00784187	0.00204814	-0.0936619	-0.048953	-0.000500996	-0.0262756	0.0251403	0.00266134	-0.0515215	0.0580782	-0.0293236
BSU29240	0.0346244	-0.00556119	0.00864406	-0.0212171	-0.0100405	-0.0434304	0.00922002	-0.0057499	0.113598	-0.0101592	-0.0347025	0.00818351	-0.00520504	0.0120258	0.0488691	-0.0598686	0.00604241	0.00993671	0.0151751	0.0231525	-0.00431093	-0.00652029	0.0390191	-0.00251801	-0.0298482	0.0456192	-0.0186585	0.000103523	-0.00908405	-0.00492978	-0.00892174	0.0110845	-0.00368316	0.0244723	0.0268554	-0.0539389	0.0144349	0.00298195	0.0662121	-0.0150302	0.00151044	0.0249982	0.0146773	-0.0074591	-0.0203005	0.00521927	-0.0347761	0.00681674	0.0589568	0.819409	-0.0019427	-0.202339	-0.00731541	-0.00909875	-0.000525273	-0.000599341	0.0167446	-0.0380829	0.0554867	-0.2252	-0.00403581	-0.0068102	-0.00583065	0.0342774	-0.0405281	-0.00564868	-0.0140548	-0.0015584	0.0185461	0.0925034	-0.0209126	-0.0472287	0.0142589	0.00400709	-0.0710064	-0.0290896	0.00120282	0.0118662	0.00816784	0.0151865	-0.0378954	0.078381	-0.0118143
BSU29249	-0.018355	-0.0152281	-0.00898401	-0.0313324	-0.0151934	0.0194604	0.0433835	0.0106513	-0.163019	-0.00347577	0.0179123	-0.012241	0.0434962	0.0174584	-0.0218686	-0.142228	0.0300189	0.176512	0.0682378	0.00183915	0.0984242	0.0836104	0.203894	0.0369099	0.0394263	0.0834302	-0.0160972	-0.0198823	0.00852667	-0.0448147	0.154154	0.0118418	0.0354331	0.0754105	0.0784629	-0.0732705	-0.0333137	0.0161012	-0.0504718	-0.139215	0.0349518	-0.00426358	0.0227998	0.0454198	0.0230373	0.195131	-0.0881594	-0.0254642	0.0450838	-0.00864972	0.0555245	0.00495012	-0.0181456	0.00191921	-0.0281507	-0.00181445	0.0248838	-0.0381586	-0.0220881	0.0029469	-0.0902789	0.0140269	-0.0669094	-0.0589263	-0.0260003	-0.0758123	-0.17876	0.20505	-0.0556724	0.0424604	-0.0742885	0.259726	-0.0461138	-0.0153336	0.128486	-0.191263	0.0392378	-0.0901607	0.0854832	-0.00732045	0.015174	-0.152752	0.0841919
BSU29250	-0.081811	0.0183668	-0.00189615	-0.00540288	-0.00490943	-0.0100796	0.0158938	0.00682567	0.129162	-0.0640145	0.00826579	0.0221808	-0.0371901	0.0164007	0.00899417	0.0780433	0.00295304	-0.0906213	0.00580014	-0.0134191	0.0242678	0.021647	-0.0676935	0.00662576	0.0205965	0.00848192	-0.011356	-0.0297847	-0.0278008	0.0348289	-0.109815	-0.0364668	-0.034529	-0.0343861	0.071985	-0.0567813	0.0532639	0.00988469	0.120596	-0.0649966	-0.114111	0.00961849	0.0879515	-0.0225905	-0.0737711	-0.381277	0.0697703	-0.00210754	-0.0128922	-0.171103	0.0270757	-0.0816867	0.0295603	0.0200369	-0.0681251	0.0226708	-0.250709	0.00316445	-0.0357271	-0.0762548	0.0172936	-0.0140681	-0.00736203	-0.0648824	0.0562864	0.0170185	-0.0893878	0.00343339	0.0683716	-0.0443953	-0.0264262	-0.0605618	-0.0764787	0.0295179	-0.145818	-0.0407729	0.00119848	-0.00753366	0.00141166	3.28414e-05	0.344492	-0.0373059	0.0382609
new_2995911_2996282	0.0636583	-0.0190132	-0.000466992	0.0118816	-0.0160332	-0.0199713	-0.0229653	0.0210403	-0.0332381	0.0993375	-0.0906306	0.0130863	0.01162	0.00795093	-0.0368709	-0.078014	0.179012	-0.0849815	0.0218165	-0.029645	-0.0187006	0.0370225	-0.099483	-0.00177305	0.038957	-0.0138411	-0.00816337	-0.0222065	0.00380024	-0.0108478	0.173857	0.0309604	0.0801397	0.0326246	-0.0609071	-0.0666378	-0.00227745	-0.0349633	-0.154087	-0.0833755	0.0965071	0.0184737	0.0327477	0.0398794	0.00338057	0.330615	-0.0724701	-0.0195916	0.013377	0.0724826	0.00828025	-0.0439616	-0.0172935	-0.0302869	0.0239509	-0.0250037	0.0821676	-0.0318823	-0.00346131	0.201876	-0.132711	0.0060427	-0.0164503	0.106193	-0.0194133	-0.126201	-0.115075	-0.0294017	0.0183015	-0.0391326	-0.0434631	0.313511	0.0346654	0.00230502	-0.00195742	-0.118935	-0.0449405	0.0709632	0.0665435	-0.091	-0.002502	0.0585095	0.0393561
new_2996284_2996678	0.0677094	-0.0264315	0.00823447	-0.00666495	0.0271407	0.0121084	-0.0169775	0.00634907	-0.149648	0.114692	-0.128896	-0.0339992	0.0578808	-0.00448498	-0.0204924	-0.0977981	0.115415	-0.108238	0.0714516	-0.0330056	0.0111293	0.0139552	-0.10326	-0.00589602	0.0270038	-0.00515778	-0.0218666	-0.0329629	0.00143282	0.05078	0.179297	0.0162822	0.0770132	0.0766963	0.0205852	-0.00439311	0.0584593	-0.049259	-0.157308	-0.135803	0.121709	0.0215323	-0.0160155	0.0415255	0.0239711	0.41167	-0.11799	-0.0185006	0.0505403	0.0441493	0.0224472	-0.130431	-0.0157773	0.0685869	0.0199513	-0.025476	0.194862	-0.0771874	0.00810373	0.198345	-0.139122	-0.0360671	-0.0287469	-0.0270069	-0.0285237	-0.0799502	-0.00149894	-0.026622	0.0640918	0.000390369	0.00492299	0.163216	-0.0238881	-0.00144018	0.212959	-0.142804	0.0120278	0.0446591	-0.0204212	-0.174968	-0.238778	-0.103235	-0.0630817
new_2996680_2996979	0.040044	-0.0329399	-0.0343924	0.00435009	0.0037666	0.0413464	-0.0249454	0.0864419	-0.421598	0.12959	-0.122936	0.0555699	0.037651	0.0271367	-0.067667	-0.0783489	0.0927656	-0.0375658	0.086492	-0.0141829	0.000827723	0.0373216	-0.0136096	0.00115603	0.0426173	-0.0425626	-0.0114625	-0.0702839	-0.0291216	0.000290652	0.134869	0.00433968	0.0516681	0.0451053	0.0493583	0.0274015	0.00905165	-0.0652019	-0.492039	-0.115349	0.0617357	0.0236529	-0.0606091	-0.0107012	-0.00573877	0.425604	-0.0947237	0.00926694	0.0384131	0.0483332	0.0130858	-0.0854131	-0.0316974	0.0945543	-0.0179765	-0.0137285	0.253261	-0.0953896	0.00170428	0.310434	-0.106335	-0.0345435	0.0366457	-0.0716918	-0.0237433	-0.0832381	0.0659901	0.0742641	0.0713693	0.023094	0.01177	0.109467	0.0150523	-0.0112735	0.220745	-0.150181	0.0202445	0.115558	-0.0480945	-0.0833624	-0.0247768	-0.172799	-0.207381
new_2996886_2997300_c	0.0777612	-9.47293e-05	-0.0401829	0.0395904	-0.0163079	0.0626583	0.0107369	0.00228824	0.301971	-0.0271588	0.0222827	-0.00904745	-0.0100506	0.00998214	0.00832116	-0.0297489	-0.00672315	-0.0685422	-0.000745702	0.00200013	0.00761332	-0.00391581	-0.0417558	-0.00033031	-0.0254696	0.00773979	-0.0109275	-0.025539	0.0175011	-0.082203	-0.0746687	1.80961e-06	-0.00485646	-0.0700945	-0.0456711	-0.0215411	0.00227657	-0.0173978	0.0676177	-0.0667525	-0.000113492	0.0109962	0.064956	0.043053	-0.0454112	-0.207984	-0.0183806	-0.0369462	0.0203243	-0.209159	0.068138	-0.0838245	-0.0191517	0.01519	-0.0650307	-0.000813175	-0.130421	0.0206113	0.0302213	-0.119679	0.00864127	-0.0362238	-0.0117673	0.0606805	-0.0332025	-0.0625503	0.0389454	-0.062593	0.0328459	-0.0506313	-0.120513	0.0597323	-0.064183	0.0263777	0.019596	0.0133289	-0.0762527	0.0462192	-0.0236075	0.135198	0.124312	-0.0835903	-0.0116475
BSU29260	0.0145214	-0.0214843	-0.033812	0.0150033	0.00684907	0.0780724	-0.00951661	0.0346426	-0.395996	0.0559706	-0.0497973	0.0834214	0.0501893	-0.0100585	-0.0662171	-0.124332	0.0765673	-0.088369	0.109165	-0.0547964	0.0324097	0.050874	-0.0165826	-0.00505894	0.0308969	-0.047078	0.00448559	-0.0286161	-0.00236789	0.0289834	0.120759	-0.00228381	0.025251	0.0739299	0.0652979	0.0431362	0.0122379	-0.0360243	-0.30557	-0.0782838	0.0486694	0.00574999	-0.0410584	-0.0159197	-0.0412988	0.375794	-0.0323551	0.00177384	0.014776	0.0700693	0.0150363	0.00444823	-0.012483	0.0803027	-0.038306	-0.0160943	0.196744	-0.10654	-0.00734062	0.239585	-0.0844119	-0.0132141	0.0106836	-0.0974785	-0.0219753	-0.10981	0.0341698	0.101765	-0.038118	0.008162	0.0958482	0.116814	-0.00220356	-1.11304e-05	0.0602202	-0.123612	0.00576989	0.0374291	-0.0453232	-0.0331556	-0.0234059	-0.200632	-0.213315
new_2997283_2999078	0.106079	0.00756519	-0.0416921	-0.0272963	-0.0197738	-0.0327445	0.00796251	0.016652	-0.36856	0.0390108	-0.0508708	-0.0074786	0.0754914	0.0196818	0.00840891	-0.0653411	0.0598925	-0.185024	0.0192941	0.0198698	-0.00917739	-0.0256416	-0.0675978	-0.027189	0.0386158	-0.0149043	0.0150292	-0.0233435	-0.0275808	0.0568063	0.0676366	0.0153868	-0.00567393	0.100891	0.0249637	-0.0546829	-0.0196602	0.022361	0.108422	0.0134177	-0.00919871	-0.0495384	-0.00562075	-0.0642074	-0.0545399	0.247582	0.030827	0.0602744	-0.0479279	0.074573	-0.0554096	0.0659061	0.0214535	0.0453659	-0.0503998	0.0201503	0.110866	-0.181402	-0.0105113	-0.133518	-0.082512	0.00811718	0.0160131	-0.22978	0.0604546	0.00246693	0.220509	0.0115834	0.246506	0.116453	-0.00565445	-0.0152581	0.03377	-0.010133	0.175911	-0.201313	-0.00687264	-0.00311426	0.0263231	-0.0543529	-0.138277	-0.0925486	-0.13768
BSU29270	0.0899259	0.000452195	-0.0333223	0.0144494	-0.0189278	0.0274778	-0.00365173	0.0421691	0.0582753	-0.0340027	0.0177686	0.0242799	-0.00637532	-0.0075983	0.00738589	-0.0149195	-0.0133051	-0.0550548	-0.0266102	0.0127499	0.0344208	-0.00496046	0.10171	-0.0138868	-0.0106549	-0.0226127	-0.00584304	-0.0155311	-0.00939883	-0.0317367	-0.0399687	-0.0032297	-0.00946329	-0.0198217	-0.0083027	-0.021526	0.0189622	-0.0101253	0.0898084	-0.0760226	-0.0272516	0.0234498	0.0505859	-0.0351198	-0.0463591	-0.175782	-0.0303577	-0.0188245	0.0319311	-0.175751	0.00814993	-0.06997	-0.0272801	0.013894	-0.0397192	-0.0106608	-0.100653	-0.0248707	-0.001212	0.0684	0.0179071	-0.0709671	0.00253962	-0.0314025	0.0209253	-0.0946845	-0.0575827	-0.0575111	0.0193513	-0.0526181	-0.0915229	0.0532503	0.0124588	0.00574997	-0.0862129	-0.0109714	-0.0146448	-0.027186	0.00417408	0.0559175	0.00433336	-0.0436479	-0.098502
BSU29280	-0.0139172	0.00884138	-0.0023803	0.0270246	0.0124918	0.0332793	-0.0107095	0.0206796	0.0270638	0.00544745	0.0121185	-0.034949	0.0337777	0.0178799	0.0372898	-0.0203174	0.0485142	-0.154886	0.0317415	-0.00418824	-0.0379345	-0.0412899	0.0616159	-0.0171501	-0.00719085	-0.00295961	0.0139045	-0.023804	0.108477	-0.00488789	-0.0373741	0.000437968	0.0187171	-0.00206306	-0.0681317	0.0478829	-0.00767209	-0.0242839	-0.0683292	-0.0268358	-0.0262452	-0.010846	-0.00893798	-0.0243887	-0.00702684	0.0594516	-0.0324334	0.000179647	-0.0942195	0.0943161	0.0251419	-0.155122	0.00404982	0.0642364	-0.0407466	0.08667	-0.0638439	-0.0761666	-0.0280473	-0.226566	-0.0404822	0.00858751	-0.0140774	0.0122653	0.610063	-0.0372721	-0.0595234	-0.0380179	-0.0321317	0.0101927	0.0118951	0.0128481	-0.0176647	-0.00519961	0.0340073	-0.00875667	0.011519	-0.015831	0.00171095	-0.0216256	-0.0142482	0.00218756	0.0430045
BSU29290	0.0196957	0.025923	-0.00338973	0.0269777	0.0208939	0.0110477	-0.0226014	0.020603	0.0142505	-0.00113465	0.0307377	-0.0332017	0.0366044	0.0360665	0.0533724	-0.0502021	0.0785889	-0.142746	0.0440483	0.0179473	-0.0340214	-0.0509817	0.0532233	-0.0110245	-0.00799905	0.0118791	-0.00287573	-0.00876603	0.14259	-0.0528666	-0.0311618	0.00238994	0.0172522	-0.021107	-0.098302	0.0618432	-0.0295904	-0.0166396	-0.0600905	-0.0569671	-0.0472334	-0.00392326	0.00786534	-0.00384592	-0.0274063	0.0403354	-0.0183311	0.00997479	-0.071856	0.124693	-0.00554081	-0.134809	0.0089068	0.0531556	-0.0357737	0.09709	-0.00687272	-0.0683009	-0.0348572	-0.0523456	-0.055094	0.0295591	-0.0194858	0.0447129	0.706783	0.0194416	-0.0674802	-0.0257561	-0.0244359	0.0285917	0.00838011	-0.000463712	-0.0111722	-0.0152974	0.0704039	0.00149402	-0.0111838	0.00121937	0.0285739	-0.102123	0.0151786	0.0193403	0.103564
BSU29300	0.0204383	0.0177556	-0.0026659	0.0370367	0.01571	0.00741413	-0.0328789	0.0358048	-0.00954255	0.00324654	0.0399984	-0.0211745	0.0479899	0.0298242	0.0545424	-0.0387095	0.0639672	-0.144279	0.065856	0.0218904	-0.0541856	-0.0631029	0.057155	-0.00566746	0.0123958	-0.00620582	0.00116518	-0.00276205	0.150319	-0.0817055	-0.0425333	0.00470792	0.00986619	-0.0247911	-0.104908	0.0484645	-0.0458863	-0.0143191	-0.0942236	-0.0421802	-0.0458818	-0.0141181	-0.0135302	-0.00556406	-0.0144877	0.0205475	-0.0165688	0.0049265	-0.075772	0.151737	-0.00775719	-0.109833	-0.00849255	0.0605871	-0.0377137	0.0973355	0.0236827	-0.0665604	-0.0349122	-0.0638745	-0.0600175	0.0305061	-0.0182332	0.0738342	0.742608	0.0411529	-0.0854202	-0.0430094	-0.0227903	0.0145977	-0.0156924	-0.0125658	-0.0233474	-0.0093493	0.113906	-0.0085125	0.0145166	0.060596	-0.00788177	-0.128606	0.0137734	0.105849	0.152742
BSU29310	0.0238689	0.021823	-0.00425649	0.0211234	0.0129192	-0.000969189	-0.0272223	0.0273635	-0.0322301	-0.00301229	0.0467969	-0.0199005	0.0427583	0.0339665	0.0657307	-0.0338916	0.0536665	-0.171561	0.0518974	0.0190208	-0.0474006	-0.0711412	0.0511895	-0.0164677	-0.00353071	0.00588669	0.00276601	-0.00581149	0.167952	-0.0983199	-0.0271545	-0.00429212	0.00936451	-0.0212493	-0.0907152	0.031522	-0.0458977	-0.012987	-0.0737405	-0.0199379	-0.0591688	-0.0267325	-0.0304469	-0.0104222	-0.0152344	0.0344277	-0.0020145	0.00509325	-0.0505493	0.139819	-0.0212912	-0.103589	-0.0147754	0.0554161	-0.0261936	0.0934972	-0.00717471	-0.0666654	-0.0374007	-0.0887406	-0.0526982	0.0380755	-0.024224	0.0591605	0.739904	0.0406349	-0.0619171	0.00056957	-0.0423862	0.0236429	-0.028565	-0.0180404	-0.00954986	-0.0112991	0.111379	0.00652438	-0.00507014	0.024167	0.000579389	-0.100896	-0.00397745	0.0660921	0.119858
BSU29320	0.0403978	0.0244335	-0.009308	0.0284822	0.0176688	0.0100567	-0.0342489	0.0263108	-0.0291035	-0.00158646	0.0497692	-0.0349793	0.0501597	0.0258994	0.0917901	-0.0372033	0.0417309	-0.124144	0.0705295	0.0144756	-0.0394157	-0.0531609	0.0402677	-0.001745	0.0346236	0.0349995	-0.00758028	-0.000954232	0.184048	-0.104093	-0.027488	0.000772662	0.00667641	-0.02352	-0.0805388	0.0675802	-0.0438994	-0.0152546	-0.0695116	-0.0399923	-0.0517749	-0.0180044	-0.0174761	-0.0104468	-0.0164023	0.00092618	-0.00200967	0.00163679	-0.0411686	0.120999	-0.0164669	-0.110685	-0.0159686	0.0705093	-0.0364689	0.112207	0.0351114	-0.0712993	-0.028833	-0.0195154	-0.0703343	0.0348123	-0.0267673	0.0783176	0.741566	0.0539361	-0.0760544	-0.0402156	-0.0309715	0.0926596	-0.0096072	-0.0551417	-0.0187534	-0.0138039	0.105949	0.00913885	-0.0122576	0.0236175	0.0136344	-0.092232	0.00649399	0.0789128	0.127748
BSU29330	0.0424059	0.0152692	-0.00236441	0.01902	0.0239842	0.00476829	-0.027878	0.015939	-0.0494337	-0.0089919	0.0232531	-0.0321937	0.0266231	0.0350629	0.0729536	-0.0407679	0.0524705	-0.145843	0.0400607	0.000124158	-0.0414435	-0.0496698	0.0376442	-0.00770432	-0.0075907	0.00910094	0.0151659	-0.00979113	0.198491	-0.133134	-0.025754	0.00863491	0.000888012	-0.00726131	-0.0852881	0.0598813	-0.0630628	-0.0136994	-0.030131	0.0179087	-0.045841	-0.0343045	-0.0254657	-0.0193463	0.00315408	0.0567386	0.00976997	0.00114793	-0.0360425	0.167994	-0.0224182	-0.128695	0.0015117	0.0605794	-0.0102938	0.101517	0.0234364	-0.0908239	-0.036614	-0.25158	-0.029616	0.0399246	0.00476625	0.0603813	0.678099	0.0480208	-0.0569038	-0.0139025	-0.0473753	-0.0082924	-0.0156281	-0.041556	-0.00567145	-0.00996278	0.105077	-0.0108671	0.0112025	-0.0195714	0.00377645	-0.0600086	-0.0572719	0.07327	0.0965511
BSU29340	0.0332255	0.0221497	0.0132591	0.00900627	0.0240389	0.0250217	-0.0188642	0.0156817	-0.0227753	-0.0162201	0.0454142	-0.031911	0.0115014	0.00619745	0.0752843	-0.0223598	0.0488211	-0.150025	0.0338293	-0.00265596	-0.035013	-0.070147	0.0537484	-0.013428	0.00060217	0.0050913	0.00590884	-0.00899267	0.22062	-0.123132	-0.0202235	0.0143602	0.00438139	-0.0197161	-0.0570083	0.0663004	-0.0324564	-0.0125195	-0.0284863	-0.0157633	-0.0586125	-0.0188509	-0.0448081	-0.00141716	0.00561725	0.0325623	0.013186	-0.00565984	-0.0533073	0.12232	-0.016089	-0.124735	-0.0150584	0.0583776	-0.0214591	0.0747421	0.0188671	-0.0595589	-0.0368551	-0.300137	-0.0618419	0.0346113	0.0104039	0.0479389	0.69056	0.0266287	-0.0365561	0.0111475	-0.0437235	-0.0066871	0.0221464	-0.016479	0.011875	-0.017961	-0.0512305	0.0166829	0.0202897	-0.0215007	-0.0154572	-0.0176045	-0.0166045	0.0797167	0.12884
BSU29350	0.0175487	0.0184536	0.0109918	0.023172	0.0261633	0.032136	-0.0208338	0.0161293	-0.0352246	-0.0194988	0.0461512	-0.0233082	0.0231114	0.00272356	0.0945622	-0.0387218	0.0464545	-0.161934	0.0640819	-0.0111213	-0.0316358	-0.0823367	0.0479018	-0.00278044	-0.00799137	0.00104472	0.00663377	0.00412082	0.235702	-0.177913	-0.0268207	0.00940686	0.0179818	-0.0222392	-0.08278	0.074137	-0.0165904	-0.0192917	-0.083086	-0.04607	-0.0645638	-0.00750614	-0.046963	0.00259083	-0.00207389	-0.00427817	0.00423522	-0.00859857	-0.0371411	0.102999	-0.0160557	-0.112989	-0.0388117	0.0600777	-0.00135663	0.0786961	0.0166756	-0.0577901	-0.0278128	-0.159826	-0.0685451	0.0277054	0.00874708	0.0906221	0.768158	0.0957326	-0.0585986	-0.0281357	-0.0190595	0.073663	-0.00222903	0.0158542	-0.0316794	-0.00523284	-0.00787879	0.0330091	0.061061	-0.0407695	-0.00965369	-0.0526874	-0.076425	0.090402	0.128957
BSU29360	0.0191208	0.0238374	0.00874582	0.0329374	0.0154187	0.049397	0.00213071	0.00693289	-0.0214015	-0.0335963	0.0484675	-0.0246195	0.00274235	-0.021232	0.0980397	-0.0141099	0.0104554	-0.190504	0.0410601	0.00186202	-0.0388525	-0.0747317	0.0623019	-0.00184073	-0.0296585	0.00760106	0.00354599	8.06155e-05	0.255607	-0.146536	0.00809516	0.000806809	0.0138105	-0.012687	-0.0690603	0.0634636	-0.00787797	-0.0238416	-0.060772	-0.0229174	-0.0651598	-0.00132197	-0.0374957	-0.0105247	-0.00294083	-0.0177213	0.0167816	-0.0118027	-0.0373366	0.0249915	0.00346463	-0.105778	-0.0389525	0.0658	-0.0117125	0.050599	-0.0364792	-0.0436109	-0.021793	-0.254256	-0.0620409	0.0383999	-0.0128231	0.0591309	0.731834	0.0556378	-0.0542071	0.0135781	0.00574956	0.055876	-0.0230802	0.0343108	-0.0231495	-0.00830139	-0.0475243	0.0489171	0.047306	-0.0437397	-0.00671561	-0.0259672	-0.0716067	0.0448259	0.130313
BSU29370	0.0292449	0.0371431	0.00025759	0.0278419	0.0292643	0.0132376	0.000299886	-0.00720646	0.00452699	-0.0298269	0.0617306	-0.0251719	0.00428889	-0.0321679	0.122741	-0.0290969	-0.00969517	-0.133085	0.0333827	-0.010842	-0.0324547	-0.0715812	0.0364299	0.00662482	0.0229854	0.0156077	-0.00132	0.00591971	0.364692	-0.178846	0.0324737	-0.000366113	-0.000869164	-0.00755923	-0.053086	0.0810515	-0.00894644	-0.00426178	-0.0629739	-0.012771	-0.0351027	-0.0117963	-0.023759	-0.0109238	-0.00604225	-0.0542861	0.0103966	-0.00117167	-0.0196863	0.039324	0.00565459	-0.0952164	-0.0351595	0.0698224	-0.0192785	0.0649579	0.0210366	-0.0573923	-0.020179	-0.216386	-0.0805894	0.0454398	-0.0193781	0.0731846	0.727901	0.0455663	-0.071721	0.00210957	0.000341874	0.00113689	-0.0260492	0.0223606	0.00263428	-0.0100421	-0.0572729	0.0501992	0.0193322	-0.00447973	-0.0178935	-0.0343946	-0.0376001	0.0417732	0.146968
BSU29380	0.0236036	0.0391368	-0.00915853	0.0333922	0.020914	0.0262688	0.00547271	-0.0067846	0.00744152	-0.0344681	0.0700686	-0.0118555	0.00428807	-0.0223582	0.136422	-0.0467038	-0.00951443	-0.132692	0.0289574	-0.0116723	-0.0178335	-0.064285	0.0174595	0.00892762	0.0265194	0.0193846	0.00502057	-0.0166012	0.370735	-0.185466	0.0435344	0.00720667	-0.00511872	0.00439055	-0.0537912	0.0504121	-0.0253987	-0.00375807	-0.0774261	-0.00598776	-0.0555356	-0.0204152	-0.0248448	-0.048449	-0.00328979	-0.0470251	0.0189654	0.0061416	-0.018809	0.0510942	-0.00627873	-0.0759789	-0.025857	0.0512471	-0.00860774	0.0680081	0.00464944	-0.0697713	-0.0195338	-0.254896	-0.0661737	0.0545192	-0.0238266	0.0700123	0.689017	0.0514396	-0.0887761	0.00419062	0.0199687	-0.0108035	-0.0663138	0.0377099	0.0113225	-0.00706789	-0.0354165	0.0368449	0.0325264	-0.0170312	-0.0115949	-0.0414769	-0.0548659	0.0835404	0.17859
BSU29390	0.0316343	0.042296	-0.00125917	0.0258867	0.0238151	0.0433026	0.0283544	-0.00911937	0.0146314	-0.0497335	0.0710138	-0.0129811	0.0139217	-0.0359033	0.150676	-0.0573892	-0.00543955	-0.177038	0.036819	-0.0127052	-0.0177936	-0.0793108	0.0347019	0.00190453	0.00386175	0.0306003	-0.00328082	-0.0241545	0.364512	-0.19591	0.039272	0.0173145	0.00755752	0.00291674	-0.0441698	0.0371736	-0.0186369	-0.00302252	-0.0794891	-0.00539565	-0.0478443	-0.0103869	-0.0509065	-0.0160302	-0.0357609	-0.0682836	0.0174295	0.010111	0.00797896	-0.00686471	0.0122656	-0.137714	-0.0225021	0.0484199	-0.00841935	0.0537654	-0.0567282	-0.0398833	-0.0138311	-0.271488	-0.0736323	0.044445	-0.0149886	0.0229655	0.65872	0.0521661	-0.0707636	0.0252527	-0.00334482	0.0297874	-0.018115	0.0616757	-0.00648664	-0.0109806	-0.120863	0.091959	0.0481937	-0.0555972	-0.00542261	0.0171168	-0.0623224	0.0392391	0.16693
new_3008846_3008937	0.00393974	0.003587	-0.115199	0.0144867	-0.0553582	0.057318	0.0648609	-0.0963819	0.117776	0.0112461	0.0516934	0.0919728	-0.0915404	-0.0181884	0.196324	-0.107713	0.00565135	0.114262	-0.000177354	-0.0281199	-0.102703	0.0517442	-0.0677762	0.0103437	-0.0165823	-0.00478771	-0.0174666	-0.0243683	0.963368	-0.253595	0.0978411	0.0555067	-0.0155611	0.022257	-0.059052	0.0115306	-0.0276423	0.0133787	-0.0230379	0.0827908	-0.0314603	-0.0245067	-0.000129409	-0.159534	0.00169835	-0.194959	-0.0378072	0.0535102	-0.00095754	-0.0159103	0.0146256	0.0109957	-0.0144181	-0.126395	0.135537	0.0125411	-0.157052	-0.000888597	0.07107	0.0478121	-0.047024	-0.0146606	0.0848864	0.0619008	0.120095	-0.000465022	-0.0433317	-0.0653462	0.0762346	0.0154567	-0.0767869	0.219293	0.00110971	0.0178252	0.0706138	0.0123822	0.0646229	0.100436	-0.0114683	0.0414707	-0.261626	-0.0974011	0.144537
BSU29400	0.00175742	0.00576819	-0.0854575	-0.000395014	-0.0272588	0.0046807	0.0676735	-0.110487	0.0870347	-0.0334767	0.0359534	0.0536137	-0.0499517	-0.0364188	0.146119	-0.122427	0.0264082	0.0812897	0.000948318	-0.0185632	-0.070715	0.0386501	-0.0990171	0.0186696	-0.0176604	0.00085062	-0.0206931	-0.0173441	0.831876	-0.216174	0.076087	0.0543906	-0.00735064	0.00911538	-0.0487557	0.0512282	-0.0212056	0.016649	0.00196651	0.070513	-0.0397656	-0.0317645	0.0267579	-0.0978362	-0.0245763	-0.201434	-0.013764	0.0497901	0.0113271	0.0328133	-0.0075822	0.0115161	-0.0323004	-0.0627784	0.0841641	-0.00808031	-0.111069	0.0135899	0.0152213	-0.146179	-0.0287826	-0.00632706	0.0257979	0.00064165	0.0924417	-0.0117009	-0.0109886	-0.0379683	0.0488609	-0.00313757	-0.0785106	0.19155	-0.0215208	0.0108912	-0.0107087	0.0178747	-0.00173125	-0.0262119	-0.0081827	0.000594154	-0.197898	0.0106764	0.0118323
new_3009340_3009869_c	-0.00566832	-0.00899312	0.0123529	-0.0137715	-0.00624892	-0.0203427	0.00679357	0.011269	-0.0613636	-0.002249	-0.0334925	0.0114084	0.0146259	0.0105935	-0.0243061	-0.0418934	0.00565659	0.0166843	-0.00529659	-0.0128348	0.0487488	-0.0108795	0.0149384	-0.00207173	0.0673642	-0.0646638	0.00308099	-0.0297019	0.00938027	-0.0671857	-0.00227374	-0.00646124	0.00483049	0.0137114	-0.0424971	0.00683195	-0.0368101	-0.0371642	-0.199197	0.00693947	0.0152626	-0.0553537	-0.0107935	-0.0244116	0.0475017	-0.0727708	0.000567184	-0.0263056	0.00156503	-0.0105805	-0.0371119	-0.0279495	0.00282583	0.0238818	-0.027102	-0.0625209	0.186546	-0.0062362	0.0300485	-0.599204	0.0723586	0.0308874	0.0130162	0.00266446	-0.0124342	0.0386279	0.0786235	-0.00538421	0.0457267	-0.071187	-0.0149818	-0.00345153	0.022438	-0.00350707	-0.0265668	-0.0467923	0.0215638	-0.041811	-0.0107467	0.358703	0.132721	0.0556499	-0.171343
BSU29410	-0.0120648	-0.015575	-0.0267505	-0.0255697	-0.0242842	-0.0026489	-0.00362522	0.00464355	-0.131396	-0.0108436	-0.00764236	0.00442096	0.0169099	0.0308316	0.0159421	-0.0318825	-0.0551257	0.010828	-0.0200451	-0.016651	0.0313153	-0.020468	0.0377394	0.00346665	0.0819552	-0.0152914	0.0227323	0.0155364	-0.0382859	-0.0739573	-0.00660282	-0.0471744	-0.0100621	0.0087515	-0.0132651	0.00333532	-0.0552153	0.0163831	-0.206158	-0.0134943	0.000821046	-0.00509037	-0.0115461	-0.0290338	-0.0163201	0.0433235	-0.0226242	-0.0321366	0.0262405	-0.13789	-0.040784	0.0669439	0.0244271	-0.0127815	-0.0311061	-0.000400189	-0.0154095	-0.0359974	-0.0540591	0.13859	0.0379175	-0.00590718	-0.126142	0.0326422	-0.0542296	0.15683	-0.0537177	-0.0583819	0.0283884	-0.00548573	-0.0326237	-0.00874253	0.00334113	0.00790941	-0.0608689	0.0442172	-0.00711187	-0.000532169	0.0165431	-0.00170537	0.513918	0.090788	-0.0990971
new_3010599_3010660_c	0.0143927	-0.0218831	-0.0421903	-0.0182658	-0.000786145	-0.0197159	-0.00254464	-0.0142837	-0.119809	0.0422591	-0.0113592	0.0391408	0.00818706	0.0435344	0.0477341	-0.0360559	0.0257501	0.035291	-0.0140168	-0.0173605	0.00440339	-0.0373899	0.0414179	0.0187146	-0.0202703	-0.0276141	0.0160629	0.0251728	-0.0343087	-0.072014	0.0161887	0.00288576	-0.0148409	0.00175293	0.0265728	0.0723832	-0.0655183	0.00855576	0.0257241	-0.0156171	-0.00133127	0.0148808	0.0386682	-0.055537	-0.0270453	0.0186021	-0.00539743	-0.0369818	0.014578	-0.137577	-0.0348903	0.130858	-0.0251201	-0.0150414	0.000657396	-0.000634108	-0.0534457	-0.0315931	-0.0257959	0.187704	0.0187079	-0.0269567	-0.135345	0.0625367	-0.0616461	0.182589	0.060155	-0.0103375	-0.000717943	0.0460825	-0.119113	-0.109572	-0.000221772	-0.012486	-0.0045232	0.0797189	-0.0417703	0.0717091	0.0548627	0.0676083	0.449522	0.000890679	-0.063361
BSU29420	-0.00978587	-0.0169088	-0.0645359	-0.0204772	-0.00783154	-0.0449541	-0.0141718	-0.0159284	-0.132078	0.0379135	0.00862959	0.0620481	0.0161026	0.0276139	0.00910081	-0.0711322	0.00318156	0.0630349	-0.0380153	-0.0446413	0.052742	-0.0116937	-0.0243716	0.020311	0.0768426	-0.0255273	0.0025208	0.0426233	-0.0229143	-0.0879403	0.0119779	0.00312247	-0.00917245	-0.000769723	0.0572161	0.079033	-0.0353372	-0.0276081	-0.0393211	-0.054459	-0.00708406	0.0123169	0.0532208	-0.046934	-0.058714	0.0311084	-0.0160693	-0.0427022	0.0367927	-0.0782831	-0.0173024	0.0725446	-0.0247516	0.00773774	-0.00756946	-0.01555	-0.0168429	-0.0148814	-0.0506336	0.166836	0.00784339	0.0360519	-0.107041	0.119413	-0.0739186	0.205968	-0.0110533	-0.112317	-0.0244157	-0.0252118	-0.0232178	0.0164695	-0.0246565	-0.00670253	-0.0493598	0.0144888	-0.0327074	0.0400057	0.0211665	0.0557576	0.375417	0.0332379	-0.0744553
BSU29430	0.00298945	0.018932	-0.000573968	-0.0130376	-0.0148213	-0.0238928	-0.0232024	-0.0652878	0.0241732	0.0668415	0.0561888	0.115603	0.528848	0.0414613	0.0532529	0.0509246	-0.0550692	0.135465	-0.0782271	-0.0580965	0.0136239	-0.0252502	0.128429	0.0133446	-0.0430201	0.0403214	0.0066133	0.0707264	-0.06353	-0.137229	0.0304127	0.00507067	-0.0366219	-0.0494145	-0.147064	-0.0389865	-0.00112931	-0.00758908	0.168404	-0.128495	-0.102988	-0.047547	-0.0612839	-0.030921	0.0113241	0.0683254	0.0576348	0.0672415	0.0226381	-0.0372763	-0.102645	0.244797	-0.00165216	-0.0605651	0.103146	-0.0100416	-0.296675	0.0315885	-0.0578041	0.0330523	-0.0128969	0.0522313	-0.0573207	0.0502242	-0.0402579	-0.0534067	0.334573	0.052323	0.0299603	-0.00300318	0.233696	0.0649256	0.0401128	0.0150983	0.00904113	-0.000205754	0.0320162	-0.0948849	-0.118583	0.159609	0.226019	-0.103933	0.073126
BSU29440	0.0181466	0.00342115	0.0225988	-0.0266004	-0.0719744	-0.00522225	0.0232173	0.0478956	0.018385	0.00830304	0.0130826	0.0412259	0.746911	0.0399813	0.042547	0.0604965	-0.0560639	0.0764824	-0.106839	0.0627714	0.0657686	-0.0572829	-0.0085335	0.0212529	0.027182	0.0185236	-0.0244672	-0.0278771	0.0288727	0.00623985	-0.0112339	-0.000187057	0.0116859	-0.015047	-0.0122476	0.0354281	0.0727682	-0.0214216	0.0130768	-0.0688703	-0.0991491	-0.0533464	0.0489386	0.0383277	0.0395948	0.0540986	0.0351487	0.0215469	0.103368	-0.176591	-0.0175986	0.0636114	-0.0172557	-0.0114155	0.0237762	-0.0489647	0.0148259	0.0502251	-0.000359034	0.249684	0.0109173	0.0540118	-0.0431571	0.0832821	-0.0306796	-0.0980922	0.0272963	-0.00707162	0.0367327	-0.00486958	-0.0407613	-0.0185602	0.00414786	-0.000820317	0.0798697	-0.0336369	-0.0440415	-0.0577963	0.0118503	-0.069563	-0.0158796	-0.0269134	-0.0507244
BSU29450	-0.0635437	-0.00714949	0.00864008	-0.00641789	-0.0898558	-0.00656238	0.0499629	0.0894439	-0.206716	-0.0289636	0.0401667	-0.0686445	0.788862	0.0270414	0.0211249	0.0155799	-0.125714	0.027561	-0.0797376	0.0618135	0.0643332	-0.00490875	0.00932421	0.0278074	-0.0176956	-0.0162187	-0.0379961	-0.0711368	-0.00459665	0.0386004	-0.0271257	0.0560927	-0.00659633	0.0108274	-0.0396657	0.133693	0.0713303	-0.0268231	0.00346865	-0.0888054	-0.108056	-0.0159118	0.103447	0.0394672	-0.0702657	0.00671262	0.0478935	0.0369634	0.13721	-0.209777	0.0177631	0.0106536	-0.0322829	0.0134774	-0.00155951	-0.0924359	-0.126791	0.105935	-0.0143122	0.221902	-0.0146657	0.148207	0.176414	0.101971	-0.00470319	-0.091697	-0.131431	-0.0112764	0.0331011	0.00188902	-0.0508983	0.0360074	-0.0190359	0.00934341	0.107971	0.0134456	-0.0292322	-0.0315939	0.0128833	-0.00239295	-0.0382776	0.0200278	-0.0446223
new_3014345_3014422_c	-0.099298	-0.0676196	-0.028606	0.124045	-0.110654	-0.0196425	0.0183587	0.0864275	-0.899442	-0.0370154	0.00380785	-0.0690456	0.920031	0.0186403	-0.374565	0.293977	-0.172073	-0.00544854	-0.0961021	0.0288313	0.0482256	0.108546	0.0130467	0.0168918	-0.0628973	-0.152208	-0.00904481	-0.0149221	-0.0525532	0.193009	-0.063245	0.145369	-0.0575411	0.0828887	-0.210932	0.347459	-0.0776606	0.135684	0.517011	-0.144106	-0.0136044	-0.0926351	0.321498	-0.244832	-0.173286	0.0382502	0.0907229	0.0610395	-0.128906	-0.00156476	0.278333	-0.11194	-0.053278	0.0105869	-0.0186047	-0.205132	-0.0386393	0.167281	0.117207	-0.184577	0.0133594	-0.00908384	0.596366	0.0765936	0.304459	-0.181596	-0.066224	-0.193221	0.0286803	-0.205552	-0.0634405	-0.0801271	-0.0391289	-0.0321211	0.0877596	0.120329	-0.0526487	1	0.364842	-0.126252	0.199544	-0.0985887	0.0828629
BSU29460	0.0248004	0.03049	-0.0328511	0.0109579	-0.0362916	-0.0349295	-0.00475841	0.00992413	-0.0720446	-0.0415944	-0.0435225	-0.0575993	0.0344988	0.0286676	-0.0154818	0.0420322	-0.120709	0.0690668	-0.00546561	0.0206453	0.020802	-0.0182355	-0.13822	-0.00230536	-0.0608355	0.0265695	0.0207028	0.0772572	0.0023932	-0.0212957	-0.0489616	0.0315842	0.00598289	-0.0773292	-0.0317705	0.0136074	-0.0440172	0.0593434	0.130422	-0.0545915	-0.0699026	0.00527122	0.0543168	-0.0233879	-0.0787938	-0.0249379	0.00108799	0.0167786	0.0630686	-0.238502	-0.0249486	0.0122525	-0.00736709	-0.00370494	-0.0231664	0.0171833	-0.0820437	-0.00111366	-0.00144645	-0.0341546	0.00533111	-0.0404831	-0.0140882	0.0465772	-0.00626151	-0.0774614	-0.0685052	0.0236574	-0.0306644	-0.0156481	-0.047377	0.0344961	-0.0103303	0.015902	-0.0779243	-0.0600169	-0.027818	-0.0589029	-0.0190283	0.209705	0.131998	0.0158568	0.196256
BSU29470	-0.09922	0.00878761	-0.0321372	0.0302101	-0.0295191	-0.0316605	0.0323345	0.020489	-0.0995559	-0.0698108	0.0299633	-0.103364	0.0147066	0.0174188	0.0221676	0.0487432	-0.222672	-0.127771	-0.0436453	-0.00189543	-0.0145738	-0.00215921	-0.0614532	-0.000677323	0.0513737	-0.00790149	0.00401245	0.0838416	-0.024367	-0.0171056	0.0150765	-0.0147495	0.00357942	-0.0421626	0.0948263	-0.0159242	-0.0110457	0.0260284	0.0978388	0.156616	-0.053707	0.0129842	-0.0604967	0.0292984	0.00559215	-0.00265357	-0.0442321	0.0161469	-0.0225938	-0.0467546	-0.0291215	-0.0263305	0.0340914	-0.0230331	-0.0233698	0.0110233	-0.0229939	0.00443107	-0.0606293	0.0442049	-0.00820234	0.0019673	0.0262568	0.0287125	0.00155493	-0.0909277	-0.0213044	0.0329516	-0.033355	0.0184619	-0.0453569	-0.067314	-0.0309171	-0.00708337	-0.100221	-0.158278	0.0373274	-0.0164393	-0.00411831	-0.0556487	0.19625	0.0343697	0.465515
new_3016299_3016403_c	-0.119802	-0.0231209	-0.0271949	0.0162757	-0.00942534	0.0267577	0.059466	0.00993537	-0.269749	-0.0131119	0.030704	-0.0903148	0.027102	-0.00583999	0.0238076	0.0488981	-0.250887	-0.146907	0.00435863	-0.0551172	-0.0747098	-0.00518434	0.0358479	-0.0115624	0.0240706	0.0365392	-0.031514	0.0107985	-0.000259359	-0.0178905	-0.01846	0.00609571	0.0208378	-0.0231498	0.0228877	0.0804497	0.0232726	0.0390571	0.200444	0.235689	-0.00452398	0.0854047	-0.175912	0.0548344	-0.00978511	0.0036808	-0.0199721	0.0346758	0.0744201	-0.0815912	-0.00808906	-0.00636591	-0.00776133	-0.0416074	0.0260133	0.0202725	0.0469681	-0.0557608	-0.0111534	-0.00586945	-0.0629927	0.0582326	-0.0267093	0.0197776	0.13051	-0.0667591	-0.0318094	-0.11042	-0.0695496	0.026074	0.0650667	-0.132051	-0.0379992	0.0160086	-0.0648439	-0.0540593	-0.0106177	-0.0813656	0.505226	0.048329	0.0882188	-0.0581371	0.340228
new_3016405_3016534_c	0.0131499	-0.0314279	-0.000847242	0.00320716	-0.0783539	-0.0679713	0.0468169	0.0522655	9.91896e-05	0.0747651	0.116161	-0.0195078	0.00950999	0.00165851	-0.0140105	-0.0589097	-0.0430012	-0.0136478	-0.0649437	-0.0689282	0.0668738	0.0587318	-0.0379099	0.0178852	-0.0147922	-0.0505097	0.0108657	0.00987611	0.0403829	-0.160736	0.0247239	-0.038778	-0.0079282	-0.0189719	-0.0279973	-0.0703499	-0.0579049	-0.0218229	0.0415321	-0.0862121	0.00346826	-0.0460741	-0.0630949	0.00497836	0.0935002	0.00337611	-0.0207189	0.00296217	0.058193	0.0434056	-0.103162	0.480942	0.0758547	-0.014854	-0.00665633	-0.0210247	0.0693994	0.0424508	-0.0327735	-0.0248792	0.111958	0.0586421	0.0712763	0.123231	-0.0509063	0.080301	0.0972041	-0.0751561	-0.00132206	-0.047944	0.0256554	-0.0749659	0.0182884	-0.010378	-0.0553956	-0.0111788	0.00962161	0.0361839	0.0487443	0.187378	0.160634	0.154277	0.225537
BSU29480	-0.0535626	0.0115931	-0.0127775	0.00247243	0.0382054	-0.0714719	-0.00642289	0.025045	-0.0265433	0.0447111	-0.0945874	0.00730364	-0.00145244	0.041654	-0.0298551	-0.0776976	0.0660456	-0.108723	-0.032603	0.0176942	-0.0153699	-0.0209213	-0.041583	0.00580821	-0.000237761	0.0123668	-0.0212931	0.00251736	-0.023142	-0.0694137	-0.00703651	-0.025809	-0.00383249	-0.0215977	-0.0203664	-0.0529238	-0.000476523	-0.00597562	0.0717143	0.0154341	-0.0478175	0.0263047	-0.0585896	-0.100395	-0.00766413	-0.151753	-0.0746768	-0.0103338	0.0132497	-0.0264574	0.0108916	-0.117776	-0.00408564	-0.00735109	-0.0321015	-0.00593795	0.210378	-0.0262696	-0.0145435	0.101697	0.0528907	0.0179254	0.0565725	-0.00745635	-0.0351434	-0.00427168	0.0103274	-0.0159836	-0.0154318	-0.0246967	0.0550312	-0.0895729	0.0457715	0.00429869	0.00767451	0.00314815	-0.0522437	0.0780318	-0.00417198	0.163026	0.459333	-0.00908726	0.0258057
BSU29490	-0.0113881	0.0474786	-0.0584265	-0.00586322	-0.0159903	-0.0488957	0.0151585	-0.0320922	0.033757	0.0639687	-0.0536989	-0.041641	-0.00219303	-0.000309399	0.0187145	-0.0223608	0.0775061	-0.111722	-0.0162287	0.0315997	0.0328133	-0.0275799	-0.209776	-0.00165863	0.0498877	0.0303875	-0.0097735	0.0324464	-0.0283232	-0.0255617	0.0131873	0.0359357	-0.0333146	0.0139127	-0.0610909	-0.00683297	0.0323437	0.0056674	0.0508142	0.0416234	-0.0850373	0.034558	0.0697549	-0.114884	-0.038854	-0.106057	-0.0532809	0.0161125	-0.02016	-0.107839	0.00582043	-0.0736713	-0.00480385	-0.0150963	-0.00976793	-0.00444327	0.141737	-0.0521746	0.0577462	0.0559789	-0.0204049	0.0196473	-0.0707715	0.0415338	-0.0770156	0.0364886	-0.163207	0.107871	0.0728989	0.00999378	-0.0771704	-0.0892759	0.00682096	-0.00544929	0.0838508	-0.0522896	-0.0427271	0.0682758	0.00883174	0.0159425	0.51975	0.081904	-0.070933
BSU29500	0.00929466	-0.00621924	0.00490625	-0.000833097	-0.0724074	0.0399483	0.0434444	0.0299535	-0.152372	-0.0329653	-0.0321673	0.00661522	-0.002106	0.0111123	-0.014189	-0.0201399	-0.087344	0.119128	-0.0362763	0.0704992	-0.0226817	-0.0187521	-0.0202308	0.00227282	0.0437966	0.0689508	-0.0110505	-0.0216862	0.0129616	-0.0214497	-0.0129507	0.0510337	0.00739285	-0.0251767	0.118009	-0.0252475	0.00815992	0.0109455	0.0296242	0.0173436	-0.0264428	-0.0395415	-0.00973885	-0.00199664	-0.0252495	-0.0689772	-0.00473058	-0.0149335	0.0596168	0.467485	0.344295	0.301231	-0.0457942	-0.0116929	-0.00181543	-0.0125353	-0.096675	0.0530721	0.00505942	0.441501	0.0969684	0.0208892	0.040898	-0.050755	-0.0319448	-0.0117305	-0.0369123	-0.0353158	0.0147272	-0.0598816	0.0109781	0.0184477	-0.0195046	-0.000612544	0.0798715	-0.0968137	0.0107752	-0.052063	0.0193133	0.182629	0.0544345	-0.116854	-0.274696
BSU29510	-0.0172726	-0.00481056	0.0131393	0.00563178	-0.0260481	0.0171918	-0.0085339	0.0244515	-0.0990715	0.0266403	-0.0423601	-0.0173414	-0.0114454	0.023851	-0.0475617	-0.00558959	-0.00324944	0.0336082	-0.00435186	0.0327118	-0.0111755	0.00408657	-0.000282375	0.00363048	0.0151689	-0.0084416	0.0122467	-0.0443954	-0.0121634	-0.0428611	0.0124669	-0.0156325	-0.00461167	-0.022051	0.0396082	-0.0426217	-0.0151208	-0.000969251	0.0551875	0.076922	0.0159228	0.00046746	0.0381798	-0.0233681	0.00969072	-0.105121	-0.0147773	-0.0134057	-0.017723	0.836174	0.0548633	-0.0786263	-0.0187191	-0.0171555	0.00198209	0.013057	-0.0330516	0.00515402	0.0330451	-0.0562362	-0.0181792	0.0181647	0.00459338	0.0218904	0.0235358	0.0297638	-0.0238174	-0.0683816	0.00745125	-0.0153796	-0.0151298	-0.0374122	-0.0386	0.0113242	0.0136033	0.0843055	-0.00951494	-0.013529	0.00831039	0.198806	0.0762025	-0.170241	-0.26448
BSU29520	0.057994	0.00321273	-0.00114216	0.00534483	-0.00758903	-0.0292398	0.0226726	0.0128154	0.0280692	0.0347786	-0.090594	-0.0705411	0.04981	0.0161553	-0.0128924	-0.154295	-0.0276155	-0.0590487	0.00389034	0.0394338	-0.0464318	-0.000997446	-0.224532	-0.0125973	0.0110483	-0.0566399	0.0173217	0.0261274	0.0180129	-0.0560656	-0.000298705	-0.000490203	0.0178491	-0.0331308	0.471571	-0.0233221	-0.0578678	0.0394554	0.108389	0.122563	-0.0522199	-0.0245948	-0.00777968	0.0390243	0.0591105	-0.0212151	0.0682171	0.0278944	-0.021935	-0.0322138	-0.0124727	-0.0392498	0.00086502	0.00156152	-0.0223675	0.0135057	-0.0124313	-0.0217627	0.0202137	0.162699	0.00552967	0.049748	-0.0165977	0.034645	-0.0485372	-0.0564122	0.00648795	-0.119045	-0.0301824	0.0527972	0.0472871	-0.0725215	-0.0237441	0.0246856	0.00537768	0.0252759	-0.0359344	-0.00038028	-0.0420266	0.0481308	0.309156	0.0445489	-0.122192
BSU29530	0.067617	0.0228613	-0.00400378	0.00630569	-0.0119459	0.0158331	0.0244124	-0.00813551	0.0292737	0.0228673	-0.0702545	-0.0463125	0.0410396	0.00285584	-0.0459576	-0.143405	-0.00902774	-0.0164422	-0.0196953	0.0162538	0.000857075	0.0183067	-0.26492	-0.00189756	0.0471029	-0.0779402	0.0092652	0.0134124	0.0265333	-0.0617137	0.00110069	0.0268269	0.00828885	-0.0862043	0.483445	-0.0256776	-0.0608415	0.034783	0.0648198	0.0752535	-0.0209866	0.022333	0.0170437	0.0611563	0.00931025	-0.0306724	0.0623995	0.0317799	-0.0104428	-0.0553142	0.0316738	-0.0418268	-0.0353094	-0.0136373	-0.00718199	-0.00118071	-0.076906	0.0423699	0.0409841	0.12677	0.0180976	0.0253552	0.0201335	0.00359756	-0.0437095	-0.0665456	0.0242103	-0.0601946	-0.000364836	0.0623089	-0.00962797	-0.090439	0.00481424	0.000260512	0.0436354	0.00906706	-0.012672	-0.0143023	0.0087679	0.063655	0.436527	0.119015	-0.0112155
new_3021090_3021169_c	-0.023454	-0.0137874	0.00592848	0.00492709	-0.0220318	-0.0330975	0.0456968	0.0874435	-0.173023	0.00335217	-0.0631445	0.0252859	0.0855645	-0.0845095	-0.0338831	-0.159091	0.0249913	-0.0824854	0.0900088	0.0488741	0.0250096	0.0638931	-0.316166	-0.00521102	-0.0375797	0.00171323	0.00415405	0.0377896	0.046286	-0.0464449	0.0262142	0.0240884	0.0272838	-0.0354177	0.0455275	-0.0320002	-0.064031	0.111302	0.133772	-0.0588653	-0.0828685	0.0268308	0.0878576	-0.00255463	-0.00376662	-0.189892	0.0394703	-0.0129487	0.00322911	-0.00422838	0.0277219	-0.0347995	-0.0604004	-0.0130962	0.00202604	-0.032806	-0.158751	0.0267359	0.0113894	-0.164956	0.0588631	-0.0768797	-0.0247882	-0.0209497	-0.0165651	-0.266498	0.0678126	0.104483	-0.149006	0.239187	0.070964	0.194506	-0.154599	-0.0134726	0.00531647	0.0427281	-0.130132	0.00698201	-0.00736281	0.0593468	0.667256	0.0890774	0.410744
new_3021166_3021232	0.000850613	-0.0495646	-0.0225256	-0.05096	0.0527649	0.0553073	0.0666855	0.0285524	-0.0315809	0.199461	0.0202549	-0.160023	0.00845719	-0.012466	0.0935285	0.0687028	0.108741	0.0787645	0.0695556	-0.0177552	-0.00724699	-0.0138014	0.126845	0.0275105	0.0340866	-0.0223659	0.0135309	0.0218048	-0.0236306	0.0851055	-0.0933142	-0.0796667	-0.00857287	-0.00757812	0.00225788	0.047472	-0.0431545	0.00860472	0.0516347	-0.119695	0.122096	0.118789	-0.00148007	-0.0116526	-0.123353	0.0713441	0.0432548	-0.0712382	0.172751	-0.0735209	-0.0288828	-0.059793	-0.051046	-0.0909326	0.138715	-0.02539	-0.162133	-0.00321753	-0.0162233	0.0334321	-0.0659553	-0.0513529	0.0362546	0.0148751	-0.00135356	0.0680407	0.0701496	0.113452	0.0583877	0.0327949	-0.0544326	0.016789	0.0498156	0.0241522	0.181196	0.123131	-0.0277067	-0.00495788	-0.0192103	0.137101	0.345826	0.314131	-0.106633
BSU29540	-1.42161e-05	-0.048298	-0.0512185	-0.0181113	0.0118937	0.0405494	0.042502	0.0202173	-0.108776	0.23539	-0.00613884	-0.165774	0.0223598	-0.00737066	0.0886054	-0.0134703	0.197024	0.0652496	0.0474492	0.0121002	-0.0248801	-0.0265158	0.0917263	0.00318372	0.0545381	-0.00366177	0.00292035	0.0398603	-0.0363439	0.0265984	-0.107876	-0.0703236	0.003711	-0.00609408	0.0109099	0.0426825	0.0215183	0.0101157	-0.0213721	-0.0671905	0.0971814	0.0998672	0.0397313	-0.0767932	-0.158773	0.159431	-0.00730286	-0.0647729	0.128895	-0.113855	-0.00531083	-0.128242	-0.030429	-0.0532548	0.0573385	-0.0605286	-0.0565167	0.0438054	-0.0411322	0.121793	-0.0457937	-0.0238648	0.0458114	-0.0407089	-0.00452826	0.134963	-0.0273537	-0.0211219	0.0118815	0.00270388	0.00882555	0.110763	0.0104834	0.00942643	0.0730463	0.0718751	-0.0128413	-0.030443	-0.016832	0.0584505	0.310414	0.268621	-0.133874
BSU29550	0.0103429	-0.0207202	0.00749179	-0.0230786	0.00172801	-0.0160211	-0.00898135	0.0240863	-0.0136837	-0.0562801	-0.000938256	0.0118588	0.0141346	0.0145641	-0.0114034	-0.0176729	-0.0188681	-0.0226796	0.0361852	0.0146262	-0.0206743	-0.00914117	-0.0170005	0.00538106	-0.014142	0.0496227	0.0101033	0.0248722	-0.0112276	0.0131916	0.000135407	-0.0451497	-0.00160833	-0.00523569	0.0789611	-0.0547339	-0.0442972	-0.0339425	-0.00763786	0.0373232	0.0364036	-0.0245731	0.027793	-0.00202582	-0.0488732	0.0122248	-0.0339095	-0.000113291	0.00889764	0.0682317	-0.0376754	-0.0376046	-0.0495151	-0.0184677	0.0341084	0.0195064	-0.00424783	-0.0493092	-0.0364783	0.128765	0.000824484	-0.0413757	-0.026246	0.028194	0.0200992	0.12421	-0.0555881	-0.0443441	-0.0188705	0.00175519	-0.0119408	-0.0643717	-0.00336286	0.0020228	-0.0012153	0.0393125	0.0141172	-0.0415455	0.00594588	0.08271	0.476923	-0.13845	0.142132
BSU29560	-0.0609792	-0.0122112	-0.00104655	-0.016282	-0.000372391	-0.0237889	-0.00768695	0.0404654	-0.0720025	-0.0616087	0.0174552	0.0518547	0.00720316	-0.0017785	-0.0030616	-0.0226478	-0.020874	-0.0571388	0.0124288	-0.00676191	-0.0246354	-0.0214593	-0.0568742	-0.00416941	0.00722213	0.0395613	0.00196284	-0.0102155	-0.0116341	-0.0118586	-0.0188346	-0.0489337	0.00420646	0.00204162	0.102525	-0.0919093	-0.0310349	-0.00878246	0.0611647	-0.0431775	-0.0106211	-0.00698819	0.0147788	0.00207792	-0.0617482	0.0273856	-0.0179971	-0.014558	2.95618e-06	0.088426	-0.0150183	-0.0503295	-0.0509021	-0.0245104	0.0116442	0.00844244	-0.0640487	-0.0302867	-0.0339369	0.0343375	-0.0454864	-0.0232713	0.010345	-0.0129599	0.06242	0.144872	-0.0877696	-0.0833717	-0.0618848	-0.0206934	0.0276813	-0.0407949	-0.0235665	0.00197377	0.0775139	0.0104484	0.0663337	-0.0394029	-0.00964606	0.117737	0.429953	-0.121883	0.197765
BSU29570	0.048908	0.0584018	0.00995372	-0.0119421	0.0126844	0.0585322	0.00269837	-0.0791989	0.0853802	-0.00409532	-0.0809946	0.0382394	-0.0768998	0.0142906	-0.0681156	0.0227985	-0.141255	-0.0229599	-0.0422449	-0.0270552	0.0356673	-0.00792785	-0.0108831	-0.00574656	0.101124	0.249879	0.00825989	-0.0868402	0.101401	0.0996373	-0.051047	0.0264862	0.016286	0.0614613	-0.185083	0.111121	0.00409459	-0.0108693	0.0516873	0.143069	0.0167542	-0.0586583	0.110119	0.0154564	-0.0517278	0.0745889	0.117374	-0.0550988	-0.0334368	-0.420925	0.536922	0.421687	-0.231256	0.205289	0.262022	0.0122307	-0.143157	-0.0734481	0.0645756	0.181582	0.222774	0.0778023	-0.220333	-0.0135514	-0.134035	0.0473871	0.0177472	0.00612532	-0.0472076	0.0139918	0.0660314	0.0276282	0.0226665	-0.00546608	-0.0146852	-0.0408308	0.00850569	0.0639433	0.0478863	-0.0281248	0.247252	0.0495803	0.15941
BSU29580	-0.00152715	-0.0148969	-0.0200305	-0.0145304	-0.014721	-0.0494931	0.00846636	0.022513	0.15621	-0.0130612	-0.00986328	-0.00632943	-0.0328507	-0.00890212	-0.000971504	-0.105591	-0.047974	0.0160876	0.0236348	0.00282643	0.0294884	-0.0278062	0.0521573	-0.00443669	-0.0133583	0.0689684	-0.0117823	-0.0607054	0.0204257	0.0998537	-0.0354654	0.0141207	0.00406755	0.019168	-0.0369186	-0.0240193	-0.000370141	-0.0158296	-0.00772806	-0.0353271	0.00672156	0.00173118	0.0176593	-0.006333	-0.0116448	0.0117093	-0.0884344	0.000808799	-0.0137906	-0.00568796	-0.0200724	0.0326848	-0.0331484	-0.0139021	0.00789445	-0.0090868	-0.0336238	-0.0503086	-0.0140323	0.176362	-0.0321888	0.0233664	-0.0226083	-0.0127394	-0.0406398	0.121144	-0.0569539	-0.116032	-0.0521521	-0.00953643	-0.0231809	-0.0554488	0.00109938	0.00117301	0.0470126	-0.0822451	0.0360918	-0.0117537	-0.0213811	-0.144452	0.0802869	0.00257582	0.284414
BSU29590	-0.0146396	-0.00251161	-0.0146055	-0.0184629	0.00446414	-0.0481148	0.0117003	0.0110913	0.141399	-0.0252732	-0.00377802	0.015619	-0.0487248	-0.0198258	0.0216497	-0.10842	-0.0560071	0.0164915	0.00172214	-0.00966289	0.0357793	-0.0217375	0.0534709	-0.00254429	-0.0205112	0.0566132	-0.00810655	-0.0446503	0.0181616	0.0502138	-0.039576	0.00158048	0.00125524	0.0167941	-0.0393011	-0.00816792	0.0128905	-0.0175957	0.05892	-0.0678217	-0.023321	-0.000281625	-0.000350639	-0.0249162	0.00683809	0.0463179	-0.0909204	0.00407811	-0.0121357	-0.00204746	-0.0346362	0.0400984	-0.0343691	-0.0203148	0.0210974	-0.00365751	-0.00387129	-0.0509909	-0.0103303	0.193482	-0.0328704	0.0209663	-0.00215281	-0.0310803	-0.0272283	0.185516	-0.0198803	-0.0816845	-0.0322337	0.0122875	-0.0264756	-0.0469403	0.010839	-0.00759665	0.033927	-0.0848275	-0.00319282	0.0126681	-0.0176746	-0.130847	-0.00861638	-0.0648516	0.226236
new_3028103_3029246_c	-0.124045	-0.0184907	0.0248235	0.032922	-0.00246992	-0.0301532	-0.0233169	0.02132	-0.0147148	-0.0160895	0.0429285	0.037405	-0.052783	-0.00447873	-0.00191933	-0.0905894	0.0329932	0.00571319	-0.0532908	-0.0204478	-0.0117736	-0.0219645	-0.0138824	-0.00331772	0.0407999	-0.0410933	-0.00115262	-0.0205965	-0.00930154	0.0570634	-0.0595228	-0.000457157	-0.00447717	0.0122013	-0.0819614	0.0276753	0.0352059	-0.036193	0.0704808	-0.02992	0.0561339	-0.0176618	-0.0294316	0.0857833	0.00138174	0.0780281	-0.0410162	0.0061897	-0.0666768	-0.0332464	-0.000215071	-0.0539703	-0.0150732	0.0169919	-0.0131305	-0.0190906	-0.0377622	-0.0167007	-0.0219957	-0.0150808	-0.0456116	0.0262041	0.0317164	-0.0566933	-0.00225319	0.329337	0.0258732	-0.133058	-0.0103878	0.00652034	0.00653762	-0.0724643	0.00193298	-0.00377305	0.00311015	0.00281822	0.0276308	-0.0486074	0.0110686	-0.076117	0.0236223	0.0930788	0.0113346
new_3028207_3028296	0.0399305	-0.00286144	-0.0956414	-0.0763947	0.0106032	-0.081631	-0.0233589	-0.0547874	-0.167726	0.149206	-0.21704	0.0190605	0.000282925	-0.0136108	-0.0477567	0.13556	-0.165878	0.00195279	0.153779	-0.0430253	0.0636822	0.021996	0.0897971	-0.0282752	-0.164414	0.252277	-0.0179379	0.0057461	0.0508083	-0.0130298	-0.0359717	0.00471943	0.0407105	0.117536	-0.0264661	0.128274	0.00032151	0.035587	0.274619	0.0331503	-0.108561	0.159642	0.00827759	-0.0673678	-0.242692	0.08111	-0.00691634	-0.0186682	-0.00601652	0.0137958	-0.0744058	0.212507	-0.0888173	-0.092445	0.0758599	-0.0758236	0.0768218	-0.05207	-0.0223485	0.283849	0.0352285	-0.0906976	-0.028109	-0.193675	-0.035246	-0.027467	0.232452	0.141361	0.0467631	0.0262279	-0.190304	0.155865	-0.0400645	0.0253255	0.0988887	0.0198174	-0.0871833	0.286996	0.0132733	0.129853	-0.353167	-0.106552	0.150588
BSU29600	-0.00658687	0.0379637	-0.111451	-0.0792893	0.00708538	-0.100631	0.0268663	-0.0039601	-0.0594982	0.0609428	-0.219544	0.0625575	0.0237767	-0.0295838	-0.094422	0.0806892	-0.191496	0.00487855	0.139614	-0.042586	0.0742703	0.00750458	0.0509488	-0.00444586	-0.136447	0.202579	-0.00438424	-0.0145993	-0.000841285	-0.0323162	-0.0249633	-0.0137208	0.0283272	0.0595731	-0.0950066	0.0772794	0.0514709	-0.0187036	-0.133068	-0.00756844	-0.124459	0.0996086	0.051652	-0.0937096	-0.154871	0.0375622	0.014528	-0.0661055	-0.00898808	0.0114117	-0.0529369	0.111542	-0.0791098	-0.0608831	0.0658615	-0.0871116	0.0625072	-0.0142559	0.00194291	0.0123303	0.00634927	0.0150058	0.00165076	-0.216438	-0.0538194	-0.00620858	0.0385054	0.0188776	-0.0766778	0.132201	0.00674832	0.0632057	0.00460619	-0.00613487	0.0487015	-0.0619263	-0.0681396	0.14479	-0.0461336	-0.147553	-0.141496	-0.124691	0.138448
BSU29610	-0.0301103	0.0024506	0.00858343	-0.0047272	-0.0161837	0.00521986	0.00461873	0.0127623	-0.00125552	-0.0265943	-0.0232477	-0.0659505	0.0266179	-0.0127937	0.0505387	0.0222805	-0.0370659	-0.0463015	0.0485357	0.0221265	-0.0357281	-0.0417324	-0.192202	-0.0276174	0.0212814	-0.044776	-0.000384177	0.00778907	-0.0418217	-0.0538866	0.0254611	-0.0168681	-0.0130229	-0.00585386	0.00318248	-0.0821857	0.0563387	-0.00240633	0.035016	0.0156183	0.031196	-0.0108801	0.066407	-0.0227334	-0.0148424	-0.0474601	-0.0391488	0.00289648	-0.0650516	-0.171262	0.00239263	-0.0571593	0.019955	0.00336105	-0.0388207	0.0271199	-0.042256	-0.0625266	0.00366646	-0.015788	-0.0409417	-0.0343097	-5.81455e-05	-0.0135102	0.0125603	-0.0917237	-0.0192273	-0.0892849	-0.0779386	0.0524151	0.0673434	-0.0509547	0.0181226	0.0111127	-0.0788798	-0.0236396	-0.0309424	-0.0524882	0.0060734	-0.00695297	-0.0422274	0.135353	-0.0104259
new_3031418_3031523_c	-0.0589585	0.00720273	0.0916125	-0.026171	0.00340206	-0.0272707	-0.0184723	0.0364924	0.057588	-0.0136493	-0.0276227	-0.0604757	-0.0540157	0.0408961	0.0321466	0.0171621	-0.0195132	0.0176616	-0.0388581	0.0111095	-0.0239821	-0.0373696	-0.263846	-0.0206468	-0.0241383	0.0175498	0.0188822	0.0093404	-0.037566	-0.00288795	-0.00939242	-0.00594546	0.000271611	0.0166817	0.0641017	-0.0787545	0.0588176	-0.0179156	0.0779296	0.0388108	-0.00768391	-0.00563331	0.0102729	-0.0248023	-0.0521336	-0.173983	-0.0230916	0.0178053	-0.0309985	-0.136455	-0.0485504	0.0573247	-0.0126304	-0.0100361	0.0305437	0.0918557	-0.0559659	-0.12525	-0.0194082	0.0485373	-0.0307744	-0.0197493	-0.0287111	0.0487551	-0.0365541	-0.117607	-0.0151084	-0.0261059	-0.0481941	0.0591387	-0.0185446	0.147004	-0.00644977	0.00291026	-0.00192965	0.0322776	-0.0512906	0.0835474	0.030764	0.0828475	-0.125799	0.18017	-0.323981
new_3031524_3031613	-0.0218121	-0.0122512	0.0290828	-0.0285418	-0.018174	0.0116124	0.0235497	-0.0373237	0.0604431	-0.0325076	-0.00786394	-0.0233708	-0.0474654	0.032871	0.0597964	0.196606	-0.00345659	0.0747426	0.0158571	-0.0105698	-0.0228293	-0.0165499	-0.143747	0.0145426	0.0289938	0.0519025	0.00447581	-0.0290267	-0.0471394	-0.0234788	-0.0412062	0.0443614	-0.00624255	0.0415392	0.00915555	-0.164867	-0.0252487	-0.0358967	0.130957	-0.0331455	-0.0878073	-0.0475748	-0.0175064	-0.0873199	-0.0659108	-0.00157562	-0.00316203	0.0325718	-0.0145779	-0.258685	0.0145571	-0.0589343	-0.0412228	-0.0631923	0.0557763	0.0450169	-0.0317929	-0.107899	0.0468205	0.0203824	-0.0802373	-0.00578631	-0.053326	0.0385096	0.0322121	0.0714738	-0.0794484	-0.096371	-0.171385	0.0828956	-0.00988296	0.11784	0.0327619	0.0024102	0.111023	0.00988963	0.00720667	0.0736127	0.00395531	0.164232	-0.153616	0.077736	0.0270536
new_3031525_3032084_c	-0.0309021	-0.0131254	0.0350707	-0.000587022	0.000739561	-0.0187364	-0.0526724	-0.0471534	-0.0222713	0.00869672	-0.00213585	-0.00644445	-0.0181987	0.0123749	-0.0339036	-0.0195105	-0.0413185	-0.0422779	0.0203766	-0.00792424	-0.0213815	-0.0319751	-0.189203	-0.00293273	0.0486421	-0.013314	0.00725431	0.00302469	0.0145375	-0.0166066	-0.0167059	-0.00598409	0.019376	-0.0306052	0.0311245	0.0559408	-0.0127038	0.050061	-0.000207528	-0.0902802	0.0631433	-0.0117058	-0.0203604	0.0714744	-0.0222105	0.0132753	-0.00914038	-0.0512044	0.0823313	0.0834351	-0.0495102	0.00771414	-0.0253852	-0.00674795	0.0260674	-0.0120977	0.189819	-0.0341817	-0.0504109	-0.158334	-0.0333131	0.0324224	-0.0483766	0.0976734	-0.0429641	-0.0233028	0.109352	-0.0106759	0.137556	0.0139563	-0.0381809	0.0685466	-0.0301204	0.00400895	-0.058202	0.0788391	-0.0159486	-0.0148552	0.0264958	-0.132897	-0.0544718	-0.0357187	-0.193995
BSU29620	-0.0174823	-0.00955252	0.0166242	-0.044873	-0.0111783	0.015562	0.0362182	-0.0258021	-0.0138376	-0.0572635	-0.034793	-0.060107	-0.00775046	-0.00684737	0.0475837	0.173732	-0.0180911	0.0273366	-0.00405307	-0.00356897	-0.0200827	-0.00807612	-0.108428	0.00477284	0.0208407	0.032954	0.00283212	-0.0336076	-0.0337137	-0.0676535	-0.027715	0.0183422	-0.00520081	0.0337952	0.00375147	-0.188127	0.00641977	-0.0143198	0.090397	-0.027887	-0.125795	-0.0739597	-0.024069	-0.114853	-0.0432108	-0.00672048	-0.0277954	0.0402127	-0.0259322	-0.206358	-0.000493929	-0.0779728	-0.0446296	-0.027161	0.0318138	0.00156897	-0.0344809	-0.0832043	0.0520958	0.019862	-0.0524083	-0.0380004	-0.0504059	-0.00555277	0.0417057	0.0795743	-0.0758843	-0.118027	-0.0391522	-0.0206669	0.021382	0.0520302	-0.00308672	0.0067681	0.0801364	-0.000554582	-0.018806	0.00500773	-0.0552929	0.0850974	-0.0358433	0.0766608	0.0133151
new_3032370_3032416_c	0.0276578	-0.021023	-0.0591524	0.0156817	0.0226904	0.0222117	0.0363177	-0.0858246	0.111534	-0.0618281	-0.00202475	-0.0345846	0.0281064	-0.0392596	-0.00100556	0.0333393	-0.00534927	0.105294	0.0616978	-0.000156047	-0.0520418	-0.00355149	-0.00692576	0.00675538	-0.14306	-0.0646891	0.0474436	-0.00608233	0.0172728	0.0476376	0.0496244	-0.0383168	-0.00532465	0.0143105	-0.163387	-0.010414	-0.0252554	0.0307925	0.0667107	-0.0525908	-0.20705	-0.0279766	0.128299	-0.085226	0.0723571	-0.0149613	-0.0456321	0.0354795	0.466127	-0.0756178	0.0869111	-0.0617192	-0.0836889	-0.0153622	0.0665162	0.0211875	0.0358052	-0.0719273	0.0238506	-0.0433148	-0.0533982	-0.054165	0.0454016	-0.0932247	-0.0905937	-0.0750969	-0.0935273	-0.031779	0.259704	0.0636291	0.00951667	0.123056	0.0645847	-0.0177944	-0.0177041	0.0311703	0.0133639	-0.039461	-0.0269914	-0.0623029	-0.121116	0.062808	0.00521141
BSU29630	0.0195915	-0.0211162	-0.0262102	0.0131451	0.00166494	0.0332551	0.00029066	-0.0539347	0.0679834	0.00635793	-0.0336342	-0.0192464	0.0370692	-0.0257968	-0.0218621	0.0144841	-0.0194224	0.117877	0.0463851	-0.0194012	-0.0503128	0.00105174	-0.0283058	-0.0101961	-0.0949223	-0.0418163	0.0362704	0.0175297	-0.0206307	0.0505646	0.0380857	-0.0230346	-0.00273109	0.0168527	-0.149736	-0.0254902	-0.0328915	0.0205954	0.0276082	-0.0534065	-0.223757	-0.00746813	0.0908624	-0.0767161	0.0668969	0.028484	-0.0556078	0.0136443	0.4576	-0.0210006	0.0988275	-0.0895824	-0.0774337	-0.00342649	0.0406342	0.0179128	0.129147	-0.0711178	0.0131413	-0.23671	-0.0802044	-0.0321493	0.0517553	-0.0882558	-0.0830885	-0.038463	-0.091042	0.00363556	0.0552872	0.10989	0.0312942	0.101218	0.0262657	-0.0140882	0.00184483	0.0420492	-0.0115716	0.0399428	-0.0323509	-0.0523288	-0.19388	0.0971314	-0.104194
new_3032421_3032763	-0.0425483	-0.0156857	0.00202164	-0.0313391	-0.0192794	-0.0116551	0.0416946	0.05857	0.001972	-0.0411345	0.011368	-0.0964484	-0.0229949	-0.0122138	0.0588826	0.1407	0.0860087	-0.0287421	0.0103799	-0.0145855	0.0188304	0.0122971	-0.137775	0.0122842	0.0766049	-0.000373694	-0.0156299	-0.0200967	-0.00717883	-0.0517105	-0.0421847	0.0336646	-0.0100823	0.0401781	0.0483505	-0.159728	-0.0225098	-0.0117107	0.113085	-0.0562801	-0.0326512	-0.0902028	-0.0434697	-0.0351435	-0.0475116	-0.0486355	0.0255832	0.0488275	-0.144932	-0.330417	0.0554096	-0.101883	-0.0133481	0.00330708	-0.0407457	-0.0510857	0.0215388	-0.0403772	0.0893973	-0.041055	-0.0819887	-0.0952981	-0.0639252	0.0428484	0.0993705	0.0321499	-0.00632398	-0.0638109	0.00993758	-0.0905118	0.0512319	-0.0799163	-0.0530559	0.00980597	0.0875713	0.0381736	-0.0267452	0.00253746	-0.0362229	0.0704001	0.0783441	-0.0625673	0.176997
new_3032765_3032908	-0.0437581	-0.0282135	0.0404228	-0.0190243	-0.00759173	-0.0504158	0.0244283	0.0826468	-0.0966616	-0.0600105	-0.030224	-0.0549947	-0.00802207	-0.014615	0.0257173	0.105126	0.053518	0.00406293	0.0220726	-0.0542212	0.00373655	0.0242718	-0.119251	0.0103834	0.132355	-0.0170226	-0.0142299	-0.0579251	0.00267895	-0.0369884	-0.039748	0.00955671	-0.0050903	0.0270022	0.103331	-0.0610118	-0.0118684	-0.0547372	0.047512	-0.0578934	0.0299324	-0.0796291	0.0247237	-0.0214372	-0.0230135	-0.0558065	0.0551585	0.0234783	-0.216272	-0.234085	0.0669891	-0.118828	-0.0237488	0.0203445	-0.0634178	-0.0597118	0.137018	-0.0575151	0.0728072	0.0382104	-0.0255821	-0.0613893	-0.0640758	0.0737221	0.0693005	0.289824	-0.0203196	0.0471501	-0.0295652	0.00360932	0.00227141	-0.0563003	-0.115273	0.0028687	0.0387277	0.00785248	0.0318968	-0.0537503	0.0437682	0.0964596	0.296069	0.0393478	0.198751
new_3032910_3033040	-0.0561454	-0.0474477	-0.00267733	-0.0246874	0.000531511	-0.0384159	0.0190443	0.0706077	-0.013475	-0.0202261	-0.0105901	-0.0346681	-0.0905338	0.0325854	0.0540507	0.0562716	0.101893	-0.0570572	0.00298455	-0.0704616	0.00337044	-0.00571068	0.0394358	0.00930797	0.104519	-0.0508435	-0.0205556	-0.0520634	-0.000398938	0.00959309	-0.087176	0.0375346	0.00938736	-0.000382522	0.0575975	-0.0553174	-0.0523551	-0.0659986	0.0690476	0.0462249	0.0521401	-0.0549034	-0.00870293	0.00516884	-0.0441461	-0.0932702	0.0167245	0.0274681	-0.173889	-0.201701	0.0105578	-0.0645776	-0.00603419	-0.00487944	-0.00518642	-0.0486967	0.108707	-0.0410255	0.0574554	0.0550289	-0.047842	-0.0156059	-0.0336282	0.0646493	0.0247858	0.222154	-0.0323274	0.0276355	-0.0646045	-0.0371099	-0.0164463	-0.023544	-0.0249532	0.0234301	0.0613051	0.0299167	0.00437597	0.0617968	-0.0598168	0.13739	-0.0264406	0.0426193	0.36984
new_3033042_3033166	0.0251755	-0.029494	0.0014361	-0.0198079	0.0170494	0.012893	0.0221152	0.000347283	-0.0671756	-0.0391179	-0.0608304	-0.0207938	-0.0249693	0.00509673	0.00573482	0.0978721	-0.0168113	0.0426695	-0.0168132	-0.0476614	-0.0295071	-0.0126798	0.0338406	0.00478524	0.0414909	-0.00971706	0.00244291	-0.0335038	-0.00365357	-0.01579	-0.047995	0.00722565	0.0081229	0.0264624	-0.0143671	-0.0890455	-0.00171561	-0.0437404	0.0493456	0.0482113	-0.0549328	-0.0139335	0.0498311	-0.079048	-0.0580452	-0.0416665	-0.0434468	0.0188069	0.0295039	-0.115899	-0.000644818	-0.0968422	-0.0334665	-0.00564147	0.0247542	0.00751787	0.135625	-0.105427	0.0489381	0.0882623	-0.0267998	0.0130462	-0.0256659	-0.0422629	0.0135302	0.234965	-0.0513732	-0.0109256	-0.0471343	0.00845255	0.0155445	0.0181866	-0.0223979	0.00567541	-0.00302443	0.00359723	-0.0198705	0.0837633	-0.0167709	-0.00684467	0.0122006	0.0106245	0.19996
BSU29640	-0.0322264	-0.0158476	0.0102602	-0.0327165	-0.00812958	-0.0100053	0.0213476	0.0300661	-0.00274168	-0.0425568	-0.053261	-0.00831198	-0.0145353	-0.00278693	-0.00711019	0.14001	-0.0323561	0.0350792	-0.0188688	-0.0424912	-0.00143512	0.00131446	0.030423	-0.00640989	0.0381971	-0.0391799	-0.00755668	-0.028591	-0.00714281	-0.00931509	-0.0332677	0.00489717	9.0163e-05	0.00192151	0.012103	-0.0880958	0.0655155	-0.0492569	0.0517555	0.0160846	-0.0505322	-0.030774	0.0529466	-0.0853715	-0.0472635	0.0187822	-0.0262821	0.029589	-0.0263292	-0.151367	0.0167681	-0.109401	-0.0195399	-0.006219	0.0198133	0.00856144	0.0840052	-0.0872642	0.0139026	0.139662	-0.0101512	-0.0412089	0.00988595	-0.0262221	0.0290474	0.1885	0.000905127	0.0132247	-0.0258528	-0.0375793	0.297052	0.0158655	0.0067346	-0.00109438	-0.0132719	0.0524154	0.00996638	-0.143944	-0.00877487	0.0159682	0.11005	0.0689881	0.146995
BSU29650	0.0462991	0.000274338	-0.00353254	0.0194731	-0.0130179	0.0461801	-0.00667202	0.00741944	-0.0567209	-0.0306216	0.00268171	-0.0573605	0.00489579	0.00197087	-0.0266108	0.0288949	-0.0339944	0.0338275	-0.038508	0.0105465	-0.0203347	-0.0118737	-0.0356498	-0.00776196	0.0362367	0.0073252	0.0296226	-0.0297862	-0.037941	-0.00612405	0.040878	0.0234571	0.00145335	-0.0136163	-0.0269811	0.00456247	-0.061044	0.00291292	0.0219529	-0.0290667	-0.0641401	-0.0276968	-0.00708445	-0.0271174	-0.0564442	-0.0208794	0.0115404	0.00374696	0.00950058	-0.0840654	-0.035492	-0.0647775	0.00204015	-0.0196044	-0.0037236	-0.00487299	-0.0336097	-0.042568	0.014979	0.225573	-0.0154595	0.00129183	0.0505629	0.022748	0.00788184	-0.0176955	0.000610364	-0.0640851	0.0210135	-0.0128375	-0.0139094	-0.037404	-0.0121329	0.006462	0.00488419	0.0238851	0.0118292	-0.0362846	0.0084545	0.003252	-0.12901	-0.0121577	-0.0884994
new_3034935_3035530	-0.0641746	-0.00196135	-0.0714009	-0.0123061	-0.0107052	-0.0255509	0.0467704	-0.00775323	0.0826211	0.0189681	0.00138161	0.036359	-0.0150043	0.00520784	0.00584855	-0.00380164	0.10048	0.0418155	0.000160727	0.0678882	-0.0209546	-0.0405698	0.0483329	-0.0284527	0.0256945	-0.112496	-0.002961	0.0808945	-0.0134249	0.0362061	0.0156466	0.0158993	-0.0148965	-0.00899933	0.041957	0.0503331	-0.0298107	0.0151831	0.127627	0.0546456	0.719422	-0.00147037	0.0938733	-0.0466448	-0.0732553	0.0421074	-0.0205508	-0.0321616	0.0195094	-0.15774	0.0384947	0.0267615	-0.00249505	0.0104646	-0.0507155	-0.00109034	0.145652	-0.0528061	-0.00965295	0.040893	0.0744141	-0.0516744	-0.0188385	0.0608072	-0.0121276	0.00345813	0.0563518	0.0169874	0.00248959	0.0807127	-0.0336403	0.252311	-0.0165497	0.00360553	-0.0702611	0.0250621	-0.0609658	0.0283896	0.0394655	-0.200416	-0.026049	-0.171466	0.0989886
new_3035475_3036308_c	0.0612408	-0.0261068	-0.0277606	0.00169942	0.0305691	-0.00750355	0.0305114	0.0966058	-0.210709	-0.0181431	-0.0462751	0.0116415	0.0264412	-0.0181292	0.000484475	0.0164674	-0.0257331	-0.000606722	-0.0423589	-0.00232696	-0.0122492	0.0330005	0.0710166	0.00666847	0.0274327	-0.0729622	0.0044735	0.00677108	0.0246207	0.000344891	0.0125164	-0.0173703	-0.0240975	-0.00789901	-0.00564252	0.03101	-0.0506149	-0.00741108	-0.255745	0.150572	-0.0878356	-0.0631349	-0.0567654	-0.0600465	0.116906	-0.205934	0.0126525	-0.00149241	-0.0102671	0.0508763	-0.044615	-0.0325218	-0.00253651	-0.00298442	-0.0033617	0.0638576	0.0348379	-0.0253119	-0.0393355	-0.019919	0.058782	-0.007702	-0.0419941	0.0282347	-0.0116082	-0.0854267	-0.00793176	-0.126805	0.746183	-0.0638474	0.0567957	-0.0952865	0.03529	-0.0245554	-0.137489	0.0659584	0.0301083	-0.0085217	0.0032229	0.0587379	0.0594664	-0.0522363	-0.0765236
new_3035532_3035729	-0.114991	0.00556536	-0.0154996	0.0195572	-0.00856117	0.00222471	0.0169216	0.0609244	0.0272849	0.0045281	-0.00218474	-0.123232	0.0033274	-0.0143093	0.0225921	0.0359452	0.0288141	-0.106141	-0.107212	-0.00646019	-0.061684	0.0038727	-0.157145	-0.00649955	-0.019436	0.0964453	-0.0117417	-0.0319813	-0.0562354	0.0872826	-0.0107145	0.0198504	0.0169555	-0.0290109	-0.0139739	-0.00255707	-0.0157517	-0.0191677	-0.0113433	0.598556	0.01119	0.0059248	-0.0370473	0.098351	-0.0393934	-0.00321769	0.0213616	-0.00620779	-0.0421736	0.0486053	0.00783783	-0.0893652	0.00762337	-0.0024847	0.00323093	-0.028367	0.0589998	-0.0209065	0.00528909	0.0759246	0.139335	0.0214929	0.0455099	-0.00594113	0.00789729	-0.034894	-0.00676466	0.176153	0.0234964	-0.0177392	0.0412052	0.0841603	-0.0807867	-0.00771792	-0.0658635	0.0233816	0.0289298	-0.0243625	0.0285335	0.0168409	0.0234792	-0.0567009	0.256059
BSU29660	-0.203595	-0.00529251	-0.000692947	0.0282225	0.0238752	-0.0145328	-0.0324019	0.0447139	0.079127	0.0155858	-0.046529	-0.0756219	0.0265777	0.00656371	-0.0358224	0.0321204	-0.0379137	-0.0190938	-0.0216826	0.050625	-0.0590442	0.00965093	-0.16453	-0.0280376	-0.0708079	0.123459	-0.0163279	0.0183922	-0.0409688	0.0523526	0.0236019	-0.0159926	-0.00700827	-0.037991	0.0174122	-0.0417354	-0.0213157	-0.00859612	0.0432671	0.399397	-0.0193044	-0.0276403	0.00329818	-0.0127717	-0.0244119	0.0294636	-0.0112112	-0.012763	-0.0399494	0.0442092	0.0261569	-0.159175	0.0138293	-0.013056	-0.00812074	-0.0220963	0.0664404	-0.0250659	-0.0304762	0.0307735	0.131058	-0.0315715	0.120316	0.0459944	0.000402991	-0.0978211	0.0390979	0.0583124	0.0959121	-0.0871634	0.124213	0.0911688	-0.00350033	0.00579697	-0.0951461	-0.00633212	-0.0413713	-0.0492156	0.0261709	-0.0369352	0.0592423	-0.0143324	0.263003
new_3036310_3036529_c	0.0744584	-0.0370374	0.0259782	0.0198494	0.0143482	-0.0543242	0.0119836	0.0898042	0.122961	-0.0194129	-0.0528805	-0.0940969	-0.0242946	0.0438183	-0.0295542	0.0711502	-0.0540505	0.257522	-0.134637	-0.00248772	0.0228023	0.0270029	-0.0485244	0.0496015	-0.165133	-0.037919	-0.0168515	0.047609	-0.0182905	-0.0836632	0.00998307	-0.0231814	-0.0304668	-0.078837	-0.050326	-0.0045599	-0.0659772	0.0569296	-0.501946	0.0373149	0.0353616	-0.0146007	-0.0582447	0.0582003	0.045773	0.0247168	0.0445771	0.0245753	-0.0273741	0.268371	0.00912703	0.341199	-0.00209481	0.0410922	-0.0560803	-0.0355577	-0.0339128	0.0703023	-0.0487115	0.538771	-0.0309044	-0.0453475	0.0548611	0.034377	0.0338157	0.0629348	-0.0115943	0.0587636	-0.0464292	0.346836	0.115523	-0.22828	0.0466675	-0.027097	-0.10928	0.0843998	-0.127346	-0.0337296	0.00411204	0.197045	-0.10053	0.0403567	-0.130282
new_3036410_3036583	0.0559152	0.0240935	0.0112122	0.00117228	0.00452928	-0.0705205	0.0524286	-0.0581838	0.0778612	-0.104888	-0.0364614	-0.0125566	0.00465589	-0.00862185	-0.0483432	0.00670572	0.0579146	-0.199719	0.0362474	0.0930894	-0.0045514	-0.0144487	-0.134207	-0.0367284	-0.0148529	0.0726115	-0.0150556	-0.000583987	0.00426131	-0.0198612	-0.0489107	0.0478313	0.0141571	0.000453232	-0.0425592	0.0708628	0.014146	0.0175345	0.0929481	-0.0397342	-0.0291453	0.0294606	0.169984	-0.0428176	-0.119494	0.0910511	-0.0946841	0.00537535	0.0172477	-0.189105	0.0081127	-0.0933071	-0.0835005	0.0396611	-0.00472898	0.0318959	-0.0292097	-0.0834617	0.00332229	-0.0598039	0.046928	-0.0618146	-0.0438403	0.0649355	-0.00863534	-0.122918	-0.0841909	0.00998525	-0.017813	0.23768	0.13043	0.181363	-0.0820939	0.0175737	0.0743819	0.0513352	0.0289489	-0.0613504	0.050575	0.947239	-0.0454809	0.0227598	0.541929
BSU29670	-0.00276681	-0.0244291	0.00700888	-0.0170541	0.00526118	0.0384619	-0.00471857	0.0499685	-0.149103	-0.0375046	0.0688297	0.0326942	0.00813997	0.00827002	0.0635198	-0.00596532	-0.0399893	-0.0631024	0.00837291	-0.00914962	0.00954046	-0.0488765	-0.261327	0.00435077	0.0321584	0.0176564	-0.00881758	-0.000685756	-0.0189433	-0.0211222	0.00993803	0.0502537	0.0030022	-0.0893189	-0.0229798	-0.130938	-0.0414698	-0.0196299	-0.0732831	0.00902194	-0.0460575	-0.0100396	0.00851836	0.0182569	0.0306162	-0.292748	-0.024529	0.0121886	-0.0295139	0.0924966	-0.0329898	-0.134412	0.0118911	-0.0139045	0.000534119	0.0434675	-0.101603	0.00743775	-0.024347	0.079884	-0.0349351	-0.0426728	-0.0977316	0.0539599	0.0368228	-0.0941209	-0.0731072	-0.0698596	-0.048529	0.0174668	0.0097251	-0.0760796	0.0195842	0.00611009	0.0181952	-0.0104268	-0.0382428	0.0326716	0.018701	-0.0113131	0.179089	0.0598637	0.255842
new_3037916_3038059_c	0.0394397	-0.00886317	0.0250974	0.0452849	-0.0243759	0.0714791	0.0493582	0.103846	-0.00830491	-0.0407613	0.0094519	-0.0467154	0.00739648	0.0456834	-0.0666673	0.000403672	0.220388	-0.0472408	0.027595	-0.0319911	-0.0156469	0.00274464	-0.0555902	0.0224531	-0.105591	-0.126355	0.00692495	-0.0391128	-0.0110908	0.0801958	-0.00940234	0.0498075	-9.26957e-05	-0.0543893	-0.165498	0.00449941	-0.0332351	0.00157585	0.0352055	-0.151659	-0.0356182	0.00185883	0.0478762	-0.0509792	0.03922	-0.229923	0.0180714	-0.0433927	0.0193717	-0.131727	-0.0162295	-0.0297507	0.0110487	0.00824727	-0.0189409	0.0145265	-0.0350508	0.0563224	0.0280697	0.155605	0.0195563	-0.0373073	0.00447838	-0.189479	0.0388618	0.0448342	-0.0695829	0.431137	-0.0942185	0.0603316	0.04081	0.128249	-0.0137882	-0.0161639	0.0406392	0.0845226	-0.0365193	-0.000860467	-0.062873	0.0447384	-0.108603	0.0325119	0.454843
BSU29679	0.00969134	-0.0119928	0.024551	0.0266616	-0.0298428	0.0441876	0.0587694	0.105587	0.0377575	-0.0551568	-0.0191058	-0.0417118	0.0126461	0.0262453	-0.0472277	-0.0239991	0.190007	-0.0665963	0.039489	-0.0166355	-0.000254145	-0.0182186	-0.0867405	0.0196345	-0.133629	-0.128584	0.00270896	-0.0405342	-0.0150012	0.0815571	0.00553897	0.0405694	-0.00122913	-0.0359287	-0.156703	-0.0122344	-0.0429606	0.0109173	0.0453412	-0.156304	-0.0182073	-0.00496858	0.037146	0.00755892	0.031787	-0.242316	0.02367	-0.0241906	0.0341295	-0.101264	-0.0292018	-0.0504816	0.0251401	0.0151315	-0.0338938	-0.0268775	-0.0516009	0.0491692	0.0172624	0.151517	0.0389864	-0.0542756	0.00580527	-0.192115	0.0590943	0.0653112	-0.091803	0.429323	-0.0573147	0.025885	0.0279766	0.106504	0.0219893	-0.0068341	0.0580447	0.0276329	-0.0112102	-0.0283763	-0.0393928	0.0322419	-0.184526	0.0456631	0.423186
BSU29680	0.0544837	-0.0643891	-0.0521932	0.00874701	0.0801411	0.0230178	0.0165489	0.037149	0.0263301	0.16411	0.349089	-0.0429732	0.0515867	-0.00616317	-0.069841	0.179287	0.33573	0.100403	-0.0307961	0.0536887	-0.0119492	0.0356081	-0.0392154	-0.0146444	0.0734727	-0.072751	-0.0335425	-0.0193498	-0.0063736	-0.0144257	-0.0213462	-0.0914172	0.00797963	-0.0805912	-0.0796013	0.0733461	-0.0355837	0.0339049	-0.0130354	-0.102388	-0.011953	0.0682856	-0.105619	-0.0340448	0.0387043	-0.032884	0.0167133	-0.067328	0.0763518	-0.102692	-0.00513001	-0.027345	0.0138203	-0.00536236	-0.0373029	-0.00568238	-0.087143	0.105895	0.0143403	0.0201679	0.0895023	-0.0436292	0.0409074	-0.0902928	-0.0817867	0.0173469	0.069196	0.0370051	-0.0287739	-0.0329944	-0.0111861	0.107504	0.00146399	-0.00874539	0.0456413	-0.0291313	0.0229972	-0.072731	0.0284138	-0.018736	0.207837	-0.0151686	0.129134
BSU29690	0.0108531	-0.0321596	-0.00168041	-0.0453045	0.048845	-0.0204781	-0.0090585	0.0181392	-0.22952	0.150937	0.381311	0.0231701	-0.0369456	-0.00157643	-0.0318179	0.095268	0.131697	0.0172948	-0.0449332	0.00437652	0.0145956	-0.0113998	-0.026546	-0.0350178	-0.0716471	-0.031465	-0.00320023	0.0542102	0.0229995	-0.0951866	0.110504	0.0384097	0.0164884	0.00122525	-0.00308173	0.0846356	0.045198	0.00490763	0.173024	-0.066692	-0.0257899	-0.0148547	-0.018169	0.0228464	-0.0160605	0.0709466	-0.0242889	-0.0256876	0.00246737	-0.187115	-0.0124065	-0.0348687	-0.00949228	0.00718767	-0.0144775	-0.0325814	0.0547716	-0.0221459	0.0235752	0.0509822	-0.0135477	0.0153076	-0.0805177	-0.0550644	-0.0570771	-0.0210617	-0.0226329	0.0286951	-0.0320387	-0.0256701	-0.0950813	-0.00746439	-0.0270538	-0.0108595	0.175652	0.0205077	-0.0120116	-0.0729005	0.0235784	-0.00831525	-0.301892	-0.00429962	0.156093
BSU29700	0.0124096	-0.0467331	-0.0361757	-0.0296561	0.0318164	0.00788157	0.00945926	-0.0062173	-0.306947	0.130794	0.386148	0.0336424	-0.0204638	-0.00236895	-0.0318245	0.0702104	0.0999746	0.00376159	-0.0361024	0.0102736	0.00257989	-0.0118013	-0.0227878	-0.0285955	-0.0437971	-0.0335001	-0.00674756	0.00683815	0.0111937	-0.0880279	0.0871847	0.0364607	0.01832	-0.0231922	-0.0237408	0.0654091	0.0141117	0.0073399	0.0578703	-0.0609668	-0.0276409	-0.00854566	-0.0280397	0.0235931	-0.0351867	0.108777	-0.0455025	-0.0370298	-0.00125359	-0.166854	-0.00803893	-0.0570646	0.0177939	0.00175081	-0.0381807	-0.0456081	0.0227724	0.00237917	0.0256519	0.060263	-0.00899876	0.0367831	-0.0432752	-0.0565085	-0.0404062	0.0111001	-0.0322083	-0.00443357	-0.0228893	-0.0361974	-0.0348716	0.0142718	-0.0151612	0.00171165	0.166964	-0.00112556	-0.0359664	0.020867	-0.0161461	-0.019027	-0.235489	0.0737954	0.253975
BSU29710	0.00242709	-0.0417875	-0.0404122	-0.025239	0.0294919	0.0314993	0.0104955	-0.0240597	-0.335448	0.14432	0.375471	0.0266156	-0.028102	0.00912061	-0.0110153	0.0943938	0.0890555	0.00578337	0.0193366	-0.0035275	0.0139324	-0.00933301	0.00942424	-0.0161735	-0.0236715	-0.0424639	0.00429793	0.0102374	0.00651841	-0.068311	0.0643977	0.0399325	0.014577	0.00478715	-0.079754	0.0868683	0.00353313	-0.0083145	0.0431165	-0.00993425	-0.0123039	-0.00232814	-0.0561246	0.0246924	-0.0194813	0.151078	-0.0269345	-0.047364	0.0190109	-0.23737	-0.00874738	0.0053313	0.00110955	0.00600542	-0.0365218	-0.0203681	0.00682731	-0.0196829	0.0228113	0.075994	-0.0162951	0.0385512	-0.0458031	-0.0171745	-0.0550328	0.00761508	-0.02123	-0.0390785	-0.0189481	-0.00419136	-0.0370054	0.0159624	-0.0211724	-0.00339469	-0.0486686	0.0437459	0.0149139	-0.0302136	0.00891142	0.0320228	-0.199627	0.0370975	0.212327
BSU29720	0.0235695	0.119934	0.0260228	-0.0164832	-0.0306486	-0.0605918	0.0189767	-0.0117139	-0.0122307	-0.00146448	0.0499901	0.0664891	-0.0251689	-0.0187434	-0.0478038	-0.21565	-0.00696636	0.0615393	0.0509985	0.0247796	0.0271651	0.00282727	-0.362326	-0.00731791	-0.040806	-0.0311847	0.0138664	-0.00271674	0.0441554	-0.147662	-0.0242929	-0.00089234	0.0095459	-0.0208611	-0.0859502	0.00914157	-0.0116699	0.0249575	0.0837447	-0.0577179	-0.0551167	-0.121117	-0.000717581	-0.0485526	0.0814108	-0.14002	-0.00560165	0.030863	0.0245717	-0.165563	-0.00748179	-0.0647877	-0.0292387	-0.0118654	-0.0224409	-0.0227722	-0.256434	0.0025058	-0.0102376	-0.148195	0.0496563	0.0619534	-0.0255625	0.0193945	-0.0758722	-0.106769	0.0394828	-0.0027606	-0.0656349	0.0485258	-0.115215	0.00630288	-0.00634168	-0.000100199	0.0178811	0.00170946	-0.0411139	0.00428891	0.00315828	0.0749647	0.2326	0.0761167	0.057105
BSU29730	0.041268	0.123014	0.0326256	-0.0246714	-0.0114333	-0.0735616	0.0205612	0.0265117	0.0574326	-0.0132763	0.0608775	0.0559656	-0.0183949	-0.0124263	-0.051209	-0.177866	0.0245575	0.0746262	0.0268466	0.0199832	0.0115982	0.0110671	-0.210191	-0.00576871	-0.0603806	-0.0191216	-0.00613135	0.00212747	0.0362179	-0.124885	-0.0286129	0.00910456	0.000498272	-0.04127	-0.09745	0.014401	0.00878538	0.0178392	0.0972828	-0.0520203	-0.0482222	-0.089513	-0.0199553	-0.0196745	0.0552779	-0.0826455	-0.00270371	0.0328428	0.010179	-0.141093	-0.0213982	-0.082848	0.00199614	-0.0153671	-0.0476614	-0.0347673	-0.170541	0.012062	-0.0182604	0.0638328	0.0218316	0.0375264	-0.0104777	0.0259079	-0.0571121	-0.0934675	0.0623469	-0.04787	-0.0672129	-0.0131152	-0.0577275	-0.0642753	0.00112983	-0.00207205	-0.0780871	0.00253231	-0.00379254	-0.0117232	0.0169744	0.183336	0.0933027	0.0908519	0.109477
BSU29740	-0.0107279	0.076974	-0.0013199	-0.00233376	0.0128287	-0.0382899	0.0178264	-0.0174638	0.021625	-0.0711317	0.0595463	0.0646713	-0.010744	-0.0204888	0.0217619	-0.0447063	-0.0973221	0.0753022	0.0189238	-0.0336353	-0.0222886	0.009855	-0.122374	0.00223323	-0.074013	-0.0699348	-0.0143869	-0.0337637	-0.012471	0.0118045	-0.0138485	-0.0150996	0.00558216	-0.0106212	-0.0284861	-0.0357204	0.00291682	0.00973987	0.0940229	0.0291168	0.00440002	-0.0214052	0.0613686	-0.0275371	0.0249819	-0.102445	-0.0275304	0.0323508	-0.0427076	-0.119475	-0.0150388	-0.0216507	0.0125096	-0.0237802	-0.0396408	-0.0546584	-0.0728865	0.0185407	-0.0587448	0.0602399	0.0941768	0.0185605	-0.0345306	-0.00185165	-0.0377361	-0.00941655	-0.0420369	0.0332823	-0.0686616	0.0310071	-0.0341356	-0.0887475	-0.00391664	0.00542015	-0.0577487	-0.0523595	-0.0399563	0.0157499	-0.00615	-0.108341	0.0471509	0.0679973	0.157646
new_3045221_3045329_c	-0.0382529	0.109875	0.0511493	-0.0436087	0.013514	-0.0456009	0.0347166	0.0509702	-0.00377889	-0.122182	0.092129	0.089339	-0.0646558	0.030187	-0.0233319	-0.106798	-0.134546	0.0440655	-0.0212391	-0.0273679	-0.00807147	0.0124813	-0.361902	-0.0115319	-0.110059	-0.04226	-0.0113261	-0.0140642	-0.0295605	0.0449018	-0.0234147	-0.00668362	-0.00923833	-0.0386573	-0.0197808	-0.094081	0.0144214	0.0250177	0.0854756	-0.0279834	-0.101395	-0.0222359	-0.0176348	0.00144503	0.0159646	-0.201647	0.0557339	0.0313499	-0.0604431	-0.0628973	-0.028064	-0.0226153	0.0092104	-0.0276497	-0.00401685	0.00799989	-0.207273	-0.0198787	-0.0237961	0.0182202	0.116729	0.0422431	-0.0699874	0.0634991	-0.0186498	0.0263431	-0.0322587	0.0536535	-0.0655232	0.00353413	-0.0144533	0.0454641	-0.0486848	-0.0130415	-0.0668327	-0.0812669	0.155898	0.0145607	-0.0045708	-0.0624215	-0.151599	0.0678092	-0.113995
new_3045331_3045396_c	-0.116601	0.0308691	-0.0191945	-0.0172953	0.0448712	-0.125173	0.035898	-0.0425125	0.00059615	-0.0289745	0.127902	0.174371	0.00190754	0.0235153	0.0815593	0.101155	-0.234223	0.199856	0.103378	-0.0246957	-0.0994709	-0.00288434	-0.127352	0.0434961	-0.0974682	-0.167341	0.0298537	-0.0160565	-0.0273937	0.0786937	0.0121065	0.0343186	0.0199557	-0.0868898	-0.162394	-0.0625467	0.00729406	-0.0600417	-0.283404	0.104202	-0.0332901	-0.0191885	0.0102192	0.0267649	0.274579	-0.510919	0.0354694	-0.0348598	-0.111109	0.0188734	0.105922	-0.151185	0.0356222	0.00708236	-0.0829615	-0.0652115	-0.15546	0.0916505	-0.0175732	-0.0705506	-0.106533	-0.0583618	-0.0773151	-0.012492	-0.0480694	-0.00226834	-0.0274001	-0.0393977	-0.015841	-0.0411189	-0.0643076	0.0866042	0.00604657	0.00626392	-0.0369747	-0.101235	0.00568419	0.292885	-0.0602649	0.0483135	0.115892	-0.0197183	0.247813
BSU29750	-0.110939	0.0530337	0.0196758	-0.0622799	0.08312	-0.026473	-0.0211852	-0.0246482	-0.102951	-0.0509928	0.0942038	0.172151	0.0349355	-0.00848365	0.100642	0.284762	-0.221817	0.0717028	0.0527312	-0.00321791	-0.00211785	-0.0116154	-0.0849989	0.0487429	-0.0494722	0.0598456	-0.00585204	0.0243231	-0.00646587	0.0785635	0.0219081	0.0595492	-0.0211119	-0.0344755	-0.16087	-0.19301	0.024096	-0.00882212	-0.0430409	0.0970026	-0.137606	-0.0296243	0.0557493	-0.0240936	0.238091	-0.443711	0.00757097	0.0181625	-0.187363	0.181365	0.0163334	-0.138059	0.0264073	-0.0026582	-0.0596294	-0.00735709	-0.0471204	-0.00795605	-0.0592388	0.239602	-0.0127347	-0.0796551	-0.110932	0.068413	-0.0336453	-0.00947295	-0.136758	0.0663628	0.053541	0.0227971	-0.0873733	-0.146817	-0.0144409	0.00945116	-0.0804078	-0.192	-0.0141825	-0.0352631	0.0171403	-0.100662	0.0918996	0.107128	-0.0751689
new_3046584_3046684_c	-0.0198083	0.0432237	-0.0153138	-0.127186	0.212283	-0.0783076	-0.074343	-0.123272	-0.392484	-0.138938	0.236771	0.359497	-0.0824079	0.0865678	0.120344	0.187785	-0.28158	-0.132977	-0.0470117	-0.0185897	0.0747828	0.0377524	0.012513	0.0778067	-0.0345028	0.0557908	0.0423426	-0.0461403	0.00829971	0.0881586	-0.0268812	0.090494	0.0315418	0.0635322	-0.0416268	-0.298429	-0.112438	-0.00475344	0.128114	0.308439	-0.108016	-0.0603899	-0.0867129	-0.0132289	0.625512	-0.796849	-0.126587	-0.0799786	-0.252731	0.391692	0.0404764	0.106467	0.0575398	0.035142	-0.188879	-0.0642925	-0.145381	-0.00574799	-0.104904	0.366407	0.0644288	-0.068978	-0.169145	0.181166	-0.0355383	0.10409	-0.0702704	0.0791237	0.00038142	-0.0195451	-0.0563093	-0.301298	0.00853026	0.00554169	-0.0239035	-0.109135	-0.119805	0.56621	0.293639	-0.00377484	0.0345638	-0.0740932	-0.00145884
BSU29760	0.0626047	-0.00822405	0.0272105	0.0432528	-0.011253	0.0128333	-0.023893	-0.106221	-0.0382273	-0.0294698	0.0154761	-0.0843245	0.00564912	0.00406716	-0.0193074	0.0573304	0.00811276	-0.0519146	-0.0378288	-0.00717365	-0.0456351	0.0472008	-0.0848376	-0.00599994	0.0104912	0.0350883	-0.00687743	-0.071618	-0.00170611	-0.0254323	0.00366195	0.00478062	-0.00859472	-0.00609272	0.00330758	0.103081	-0.0787539	0.181091	-0.0115067	0.00965267	0.0674319	0.072242	0.109606	0.0270469	-0.11421	0.0815672	0.0134915	0.0180725	0.0312312	-0.0955784	0.0293156	-0.040038	0.0108853	-0.0409939	0.00849652	0.0575995	0.143153	-0.083445	-0.0136856	0.129085	-0.0115119	-0.0457059	-0.13566	0.0249055	0.0261286	-0.0813076	-0.0374709	0.0624765	-0.0132029	-0.00168158	0.0508904	0.00874317	-0.00327648	0.0253678	-0.0573862	0.0269055	-0.0466936	0.017976	-0.0671178	0.129186	0.128365	0.045721	-0.214444
BSU29770	0.0146204	-0.00311774	0.043334	0.023924	0.0209024	-0.000609794	-0.0230296	-0.0689023	0.0382637	0.00459734	0.0130863	-0.0642012	0.025727	-0.0230787	-0.00613812	0.0439029	0.0243164	-0.0185875	-0.0569532	-0.00724176	-0.0133414	0.0568923	-0.0798067	-0.015598	0.0200896	0.0257168	-0.0189292	-0.0595502	-0.00387695	0.00156404	0.0171621	0.0225144	-0.0134224	-0.00790628	0.00815157	0.0815701	-0.0216748	0.157688	-0.108773	-0.00349406	0.00900005	0.0452865	0.0999985	0.0248006	-0.0603535	0.0750304	0.0322538	0.0102803	0.0108733	-0.107532	0.0159663	-0.0724366	0.0134422	-0.0222553	0.0186602	0.0396386	0.0988052	-0.0723444	-0.0318962	0.0909095	-0.0533272	-0.0618695	-0.144821	-0.0207431	0.0144788	-0.0937477	-0.0457325	0.072406	0.00217343	-0.0182251	-0.0410387	-0.0598663	0.0205321	0.0101606	-0.0697912	-0.0184534	0.00401038	0.00451073	-0.0301013	0.111687	0.135733	0.0296964	-0.17985
BSU29780	-0.00373349	-0.0230605	0.0473947	0.0198656	0.0320416	-0.01766	-0.0246824	-0.102851	0.202842	-0.00167454	0.0106664	-0.120126	0.027888	-0.0331108	-0.00672554	0.0055968	0.0411018	-0.0761486	-0.0723439	-0.0144989	-0.0247468	0.0413258	-0.121639	0.0038014	0.0114601	0.0403917	-0.0136931	-0.0607275	0.0138298	0.0390741	0.023479	0.0147661	-0.000194002	-0.0211598	0.0197417	0.040453	-0.0531135	0.170429	-0.178931	0.0533375	0.0495781	0.0356299	0.0649119	0.107051	-0.0797508	0.0173658	0.049749	0.0156108	0.0193807	-0.0990578	0.032012	-0.108352	-0.00917092	-0.0137441	0.0224433	0.0330335	0.077991	-0.0569009	-0.0301449	0.0821268	-0.0257705	-0.0304717	-0.199868	0.0222211	0.00733754	-0.0732467	0.0174929	0.0768743	-0.0532698	-0.0125978	-0.0851343	-0.0838343	-0.00294828	0.0208517	-0.0883376	-0.00742002	-0.00398407	-0.00236356	-0.043951	0.0928594	0.0182217	0.110449	-0.26753
BSU29790	-0.0396609	0.00808281	-0.0226694	-0.0294752	-0.0005923	0.0719073	0.00102025	-0.0124244	-0.0172683	-0.0129263	-0.0185767	-0.0226194	-0.0322874	0.0185417	-0.0362064	-0.0276347	-0.00687087	-0.00747843	-0.0273423	0.00471569	-0.0355483	0.00799774	-0.0730063	-0.0278323	0.00773572	-0.0179176	0.00447087	0.0093365	-6.73147e-05	0.0403282	-0.0155212	-0.0116738	0.00182653	0.00470404	0.0167663	0.00161302	0.0130804	-0.0287406	-0.00913238	0.10164	-0.00481851	-0.00228363	-0.0293743	0.0331023	-0.0638717	0.0342175	-0.0811097	-0.0195769	-0.0270802	-0.0557905	0.002733	-0.0521236	0.0222437	-0.0184971	-0.000676704	0.0122021	-0.10338	-0.0345337	-0.0410157	0.243074	0.0233386	0.0359532	-0.0280431	-0.0528144	-0.016993	-0.0092879	0.0435856	-0.0973227	1.33306e-05	0.0182096	0.07262	-0.120735	-0.00411939	0.00785168	0.251676	-0.0462575	-0.00532238	-0.029307	0.00461206	-0.0234646	-0.165096	0.013673	0.27479
new_3049503_3049699_c	-0.0372798	0.000766534	-0.0038175	-0.0415935	-0.0114284	0.0565271	0.0128153	-0.0275521	0.0166105	-0.0131607	-0.033223	0.029977	-0.0535895	0.0280444	-0.0368722	-0.00766927	-0.0317769	0.0132158	-0.0358381	-0.0247566	0.0174493	-0.0121936	-0.129719	-0.0142196	0.00927957	-0.00578355	0.0211254	0.00144995	-0.00820751	0.0425886	-0.016939	-0.00207986	-0.0154101	-0.0162039	-0.0407245	0.0117631	0.0108419	-0.0206289	-0.0354962	0.0691082	0.00135452	-0.0617951	-0.0266527	0.0284147	-0.0199132	0.00231254	-0.0261744	-0.0163113	-0.00284655	0.0387553	-0.0838451	0.0983729	-0.0198262	-0.039238	0.0506791	0.0271159	-0.0515845	-0.0361616	-0.0235988	0.211516	0.00727573	0.0395566	0.0400168	0.0434559	-0.00156392	-0.010893	0.00108735	-0.0190197	0.0300271	0.0287991	-0.000277347	0.00136213	-0.00861556	-0.00799846	-0.00707131	-0.0228311	0.0755763	0.0143848	0.0165436	-0.0040445	-0.0669114	0.159591	0.226049
BSU29805	-0.0518497	0.001908	0.00773324	-0.020217	-0.0484122	0.000622419	0.019258	0.012863	0.0843498	-0.0360443	-0.0181962	0.0303978	-0.00867127	0.0176263	0.00372557	-0.0857872	-0.0240791	-0.0432148	0.0251296	-0.0195169	0.00885852	-0.0175268	-0.060241	-0.0102731	-0.0409917	-0.0627816	-0.0159331	-0.00545495	0.0197587	0.00665204	-0.0370116	-0.0119845	0.00493212	-0.0196201	-0.0568274	-0.000154106	0.0214357	0.0102882	-0.0105358	-0.029386	-0.0672656	-0.0307833	-0.00694737	0.0595036	-0.032521	0.0321407	-0.0474437	-0.01057	-0.000840406	-0.0458111	-0.0306674	-0.00686076	0.00712091	-0.0190946	-0.013993	0.000410869	-0.0306251	-0.0296661	-0.0195754	0.00833192	-0.0294818	0.00574544	0.0622885	-0.0543528	-0.0207597	-0.0133928	-0.0314574	-0.107001	-0.0462302	-0.00718833	-0.00959276	0.0273568	0.0202332	-0.0108705	-0.0360341	-0.0322791	0.00668905	-0.00231972	0.00230985	-0.101926	0.271919	0.093564	0.122494
BSU29820	-0.0175462	-0.0129068	-0.0256213	-0.00748798	0.00320467	-0.0176859	0.00546331	0.0271817	-0.0222408	-0.0314842	-0.0501636	-0.0241048	0.00168208	0.00421997	-0.0226788	0.0302357	-0.0688068	-0.00189564	0.0351839	-0.0186993	-0.0614604	-0.0114264	-0.00910531	-0.0171362	-0.0138234	-0.0461772	-0.000144989	0.011611	-0.0106169	0.0223677	0.00594927	-0.0366973	-0.00956454	-0.0131607	-0.0423535	-0.0190304	-0.00455398	-0.0218388	-0.0565114	0.0765954	-0.0220568	-0.0260855	0.0248379	0.0127688	-0.0275979	-0.0393791	-0.045902	-0.0135527	-0.0333669	-0.0171505	0.0026476	-0.0703182	-0.0241719	-0.0188424	0.00511416	-0.0264717	0.056	-0.02839	-0.0260871	0.103828	0.0177153	-0.0120221	0.0473105	0.0429336	0.00568742	0.0268827	-0.0411133	0.0596213	-0.0302408	0.014882	-0.000590419	-0.0567123	-0.057654	0.002519	-0.0154209	-0.000335202	0.0375875	-0.0491276	-0.0176734	0.0327033	0.361486	0.0770402	0.132934
BSU29830	-0.05538	-0.0201547	-0.028184	-0.00141018	-0.00336811	-0.0118858	0.00172885	0.0375927	-0.0285228	-0.0263561	-0.0209281	0.00393087	-0.0300413	0.00698834	0.0302645	0.0160971	-0.0218239	0.009577	0.0292924	-0.0140905	-0.0536795	-0.0238074	0.0124434	-0.00936393	-0.0270351	-0.0389663	-0.008869	-0.00330092	0.00534254	0.022871	-0.00214997	-0.0243274	-0.000975513	-0.0244903	-0.028029	0.00103958	0.00447483	-0.0273852	-0.00768343	0.0604956	-0.0663862	-0.0152087	0.0211627	-0.00114181	-0.026266	-0.0299401	-0.0531813	-0.00956284	-0.00687708	-0.078006	-0.0239753	-0.025804	-0.0344122	-0.00885462	-0.004659	-0.0324792	0.00543088	-0.0123378	-0.0328358	0.158879	-0.0168176	0.00774813	-0.00109468	0.00211917	-0.00716431	0.0512479	-0.0358686	-0.0345971	-0.024041	-0.0108957	-0.056916	-0.0468785	0.00642501	0.00308008	0.0124494	0.0212518	-0.000434638	-0.0342546	-0.00166617	0.0905077	0.356548	0.0889844	0.129574
BSU29840	0.00510044	-0.0251825	-0.017918	-0.0226891	-0.00495127	-0.0126429	0.00966304	0.0393516	-0.0639347	-0.0521057	-0.0150238	0.0281143	-0.0107968	-0.0125468	0.0118124	-0.005072	-0.0797783	-0.00796479	0.048063	-0.00758199	-0.0330512	-0.0407554	-0.0324834	-0.0173735	0.0117436	-0.0533966	-0.00634302	0.00593778	-0.00520592	-0.0107631	-0.00378796	-0.048222	-0.00288328	0.00466881	-0.00708315	0.00178962	-0.00617157	0.00215482	0.0522378	0.0137606	-0.0376118	-0.0272923	0.0288956	0.0562355	-0.00129492	-0.0791644	-0.049312	-0.0123966	0.0195736	-0.0210997	-0.0337302	-0.00971922	-0.0335405	0.0161167	-0.0160691	-0.041339	0.0386369	-0.0299369	-0.0252376	0.0409299	-0.0137594	-0.00737914	-0.0141003	0.0106544	0.0237201	0.0822972	-0.0271989	0.014221	-0.0684044	-0.0143397	-0.0253867	-0.0218294	-0.0269425	0.00487805	0.0506347	0.0513216	0.00612837	-0.0197367	-0.0247645	0.103455	0.31921	0.120622	0.126329
new_3054512_3054650_c	0.0626813	-0.0144626	0.0315704	-0.00189817	-0.0353577	-0.0331075	0.0349726	-0.0150283	-0.0577882	-0.0851265	-0.042758	0.0225194	0.025398	0.0225855	-0.0448906	0.0124222	-0.151524	-0.138365	0.028551	-0.00941761	-0.0567653	-0.0600885	-0.215738	-0.0109821	-0.00890213	-0.0811328	0.00966587	0.0324999	-0.0186502	0.067581	-0.0274932	-0.0749214	0.0047514	-0.00841051	-0.0592719	-0.05352	0.0348732	-0.0112489	0.198781	-0.0437168	-0.0846748	-0.0610109	0.0241889	0.0468536	-0.037253	-0.030784	0.00608525	0.037506	-0.0282734	0.0532864	-0.0538045	0.0486426	-0.0307833	-0.0112795	0.0209674	-0.0254661	0.0236311	-0.0274233	-0.0105844	-0.106505	0.0350418	0.012357	-0.0587491	0.00397001	-0.0211347	-0.0706403	-0.053769	-0.0491639	-0.102887	-0.0541785	0.000427126	0.0786514	-0.00735553	0.00318513	0.126963	0.071709	-0.0558566	0.0315599	0.134836	-0.0433302	-0.0544022	0.0786807	-0.0991333
BSU29850	-0.142683	-0.0167899	-0.0283021	-0.00382591	-0.0105451	-0.00249326	0.00461182	0.0483146	-0.0774854	0.0527077	-0.001219	-0.0213324	-0.0246635	0.0209591	0.0303345	-0.012623	-0.02445	0.0592618	0.000907554	0.00148859	-0.0112964	0.0272441	0.00584425	0.000632245	-0.0307925	0.0261632	-0.0156943	-0.00529611	-0.0119959	0.00563915	0.00584242	-0.0167559	0.0121089	0.0411255	0.0112787	-0.0431019	0.010548	-0.0384963	-0.0117588	0.0607696	-0.0840647	0.00257882	0.0236448	-0.0376799	-0.0227756	0.108499	-0.00554439	0.00291873	-0.0234887	-0.0932481	-0.000651546	-0.109636	0.00422546	-0.0283963	0.0145965	-0.0275621	-0.109835	-0.0415105	-0.00286652	0.0631394	-0.00378977	-0.0170817	-0.120865	-0.0720076	0.000534717	0.0370207	-0.0395298	-0.0112415	-0.0295468	0.0305071	-0.0238653	0.136082	-0.00549665	0.00191512	-0.071643	-0.0245386	0.0190811	-0.0569857	0.00832515	0.00813296	0.571968	0.0897614	0.00684374
new_3055193_3055921	-0.0641682	-0.0297564	-0.0150036	0.00359536	-0.0198814	-0.00501837	-0.0228193	0.017962	0.0195122	0.0930565	-0.0193918	-0.0427425	-0.0312607	0.0307656	0.0271701	0.027042	0.0326495	0.0370645	-0.0199873	-0.0359045	0.0287017	0.0205755	-0.09177	0.00904551	-0.0388911	-0.00652494	0.00875552	0.036631	-0.0293032	-0.0304024	-0.0394357	0.00570807	0.0257453	0.0912988	0.010806	-0.0387663	-0.0134775	-0.0527361	-0.0472741	-0.073807	-0.0219492	0.0345353	0.0163196	0.0263537	-0.0658535	0.199111	-0.032394	0.0412032	-0.0340148	-0.063448	-0.00881518	-0.194739	0.0330765	-0.0384611	0.0172027	-0.0631259	-0.0752286	-0.0612637	-0.0166852	-0.0219435	-0.0317201	-0.026543	-0.0986407	0.00575872	0.0110104	-0.0310259	0.00984049	-0.0379959	0.0732506	0.0368771	-0.00321903	0.382288	0.0171018	0.000138526	-0.0498713	0.0430099	-0.0204756	-0.00749209	0.0206947	0.0708764	0.534118	0.0442113	0.131677
BSU29860	-0.0360004	-0.000113849	-0.0317086	0.019312	-0.0198503	0.0080588	0.0093291	-0.0402412	-0.0455305	0.0048189	0.0114037	0.0415682	-0.00635611	-0.00219152	0.00395043	0.0226776	0.023084	-0.0790815	-0.00889636	0.000468912	0.00330774	-0.00776767	-0.0676064	-0.00260963	0.0111274	0.0323261	-0.00251956	0.00504214	-0.0100895	-0.0332708	-0.0147068	0.0088142	-0.02018	-0.0207487	-0.0171405	-0.100497	-0.0178583	-0.0150114	-0.00412323	-0.0665857	-0.0647031	-0.0432488	0.0202759	-0.0731942	-0.0269542	-0.0317436	-0.0252752	-0.0212625	-0.0359138	-0.0630811	-0.0296048	0.0344167	-0.0166434	-0.00955809	-0.0201425	0.0159679	-0.0778132	-0.00870319	-0.0187485	0.187411	-0.0536668	0.00694519	0.0269143	-0.0158892	-0.0429689	0.135425	-0.0854794	-0.0110308	-0.00897396	-0.00351019	-0.0931613	-0.0898072	0.0221586	0.00258437	-0.0561001	-0.0372395	-0.0243185	-0.0229962	0.0141277	-0.0510225	0.0464355	-0.072178	-0.130554
BSU29870	-0.0876937	-0.00798698	-0.0979077	-0.0246373	-0.0191593	0.0603159	0.0265117	0.0653349	0.115645	-0.0576647	0.0515101	-0.0818404	0.00122946	0.0197698	0.0308468	-0.0300397	-0.0534818	0.0554401	-0.0724946	-0.0109557	-0.055309	-0.0531851	0.0425431	0.00792791	0.0212303	0.0510603	-0.0101654	-0.00778754	-0.0203076	-0.041206	-0.0110914	0.00899449	0.00331818	-0.0137548	0.0721153	0.0496109	-0.037405	0.0746018	0.0525062	0.0289283	-0.0383013	0.00477423	-0.00018579	0.0447067	-0.00599473	0.00255067	-0.00944178	-0.0459134	0.048175	-0.126478	0.0298779	-0.110705	-0.0387644	-0.00710506	0.00622274	-0.0401761	0.0127761	0.00496004	-0.0585805	0.0700491	-0.00466223	0.043182	-0.171847	0.081512	-0.0364095	0.173087	0.0138078	0.123835	0.00336281	0.0529412	-0.0205492	-0.0213879	-0.0170556	0.00494627	0.103578	-0.0157945	-0.0235514	-0.0126382	-0.0785162	0.0181567	0.276499	0.166901	-0.185435
BSU29880	0.0407525	-0.0303021	0.0301478	-0.00845695	0.00584557	0.00946057	0.0205899	0.0673432	0.00245998	0.0412772	-0.0591991	-0.00630359	0.0229744	0.00902559	0.0038314	0.0175353	0.0696952	-0.0683379	0.0494918	0.0478847	0.0363787	0.0606003	0.193073	-0.0397177	-0.0563347	-0.0863916	-0.0299272	0.0576905	0.0230984	-0.0534674	0.0296696	-0.0164337	-0.0217214	-0.0334952	0.0335763	-0.0514173	-0.014112	-0.0582431	-0.165171	-0.10094	-0.0417617	-0.0270197	0.0203131	0.00825253	-0.0405069	0.0732763	-0.0547984	-0.0255838	0.0170084	-0.197843	0.0162543	0.0831	0.000663235	-0.0308683	0.0343555	-0.0304637	0.0613204	0.0174162	0.0448472	0.370651	-0.00257677	-0.0263074	0.0523174	0.0564469	-0.0546196	-0.0433997	-0.0118535	0.0309738	0.0389091	-0.0131025	-0.0177023	-0.028811	0.00346138	-0.00250738	-0.11188	0.0640985	-0.00195586	-0.0584086	-0.0114514	-0.014795	0.0974148	-0.149296	-0.120789
BSU29890	0.0274376	-0.0305772	0.012881	-0.00705265	-0.034058	-0.00774773	0.021219	0.0639511	0.0635129	0.0450345	-0.0277347	-0.0377097	0.00869392	0.0345962	-0.00554361	-0.00389992	0.0575205	-0.0977325	0.0182377	0.0469311	0.0495986	0.033734	0.180056	-0.0324025	-0.0174425	-0.056486	-0.0225258	0.0083141	0.0250852	-0.0315737	0.0281992	-0.026223	-0.0126101	-0.0317272	0.0164912	-0.136977	-0.0552451	-0.0595701	-0.153769	-0.0339077	-0.00273572	-0.0512321	0.0507591	0.0638856	-0.0821197	0.030391	-0.0015523	-0.0303626	0.0602225	-0.175997	0.0453764	-0.0575275	-0.0177222	-0.0212032	0.0252171	-0.0451369	0.0158067	0.0219333	0.0614458	0.185121	0.0193819	0.0134333	-0.0299673	0.109919	-0.0650243	-0.0215047	-0.0985094	-0.0254761	0.0028807	-0.0208854	-0.0306749	-0.00617551	0.0348896	0.00372635	-0.0174231	0.0646969	-0.0158659	-0.0230642	-0.0318386	0.0508922	-0.0258128	0.0860335	-0.0658401
new_3059402_3059490_c	0.000266147	-0.0438229	0.0330838	-0.0130719	-0.0218454	0.00917571	0.023988	0.0769241	0.0914381	0.0192913	-0.0191043	0.0235283	0.0173751	0.0182592	-0.0337188	0.0137194	0.0920401	-0.0527107	0.0419266	0.0627848	0.0646995	0.0186378	0.156858	-0.0245829	-0.0376071	-0.121407	-0.0250034	-0.000857793	0.0489323	-0.0285025	0.0428053	-0.0217919	-0.0250571	-0.0287008	-0.0226191	-0.119333	-0.052118	-0.018683	-0.113865	-0.0370712	-0.00800651	-0.0536119	0.0843143	0.0685669	-0.0507211	0.00907443	-0.016875	-0.00654892	0.00669186	-0.0225455	0.0106809	0.00381657	-0.0198046	-0.00460168	0.0345067	-0.0477226	0.0956049	0.0458258	0.0351826	0.0203228	-0.0295351	-0.0308307	0.037971	0.0767409	-0.0898037	-0.0597462	-0.0657276	0.1325	0.0478134	-0.102176	-0.0598669	-0.083678	0.0841239	-0.00995468	0.0448573	0.0138663	0.128609	0.00122258	0.105191	-0.0471104	0.0564059	0.194104	0.0604975
BSU29900	0.0744477	-0.00715992	-0.0225308	0.00946658	0.00435957	0.00362444	-0.00269021	0.0204415	0.0098721	-0.0179347	-0.0714935	-0.0691632	-0.0169365	0.0138203	-0.0178673	-0.0481332	-0.031406	-0.0140561	0.0197244	-0.0211978	-0.0234277	-0.0222897	-0.0923728	-0.00971861	0.00804327	-0.0244435	0.0177014	0.0262317	-0.00907156	0.0192315	-0.0240849	-0.0470668	0.00617426	-0.0153795	-0.132068	-0.0519805	-0.0261647	-0.0142912	0.0652564	0.00775162	-0.0458479	-0.0187106	0.0236997	-0.00363777	-0.0221318	-0.104273	-0.0211598	0.0102337	-0.0216158	-0.107714	-0.00725653	-0.0337937	-0.029724	-0.00849669	-0.00121224	-0.0361114	-0.0233667	-0.03362	0.027145	0.145194	0.0205762	-0.00900895	0.00904285	-0.0207914	-0.0201587	-0.0273909	0.00588524	0.0774179	-0.063747	-0.0183921	-0.0122592	0.0237785	0.00169275	0.00432061	-0.105919	-0.0358098	-0.0217694	-0.0352726	0.0250852	0.0618981	-0.244449	0.0681076	0.306599
new_3060225_3060673_c	0.121551	0.0132111	-0.0536193	-0.000344528	0.0246789	0.0503525	-0.029212	0.0317447	0.0359755	0.0528235	-0.0201057	-3.53116e-05	0.0191271	0.0194453	-0.0491186	-0.097414	0.00885784	-0.0535932	-0.0335529	-0.0179759	0.03742	-0.0233266	-0.0757928	-0.0292213	0.0878022	0.0612409	0.00516119	-0.0424927	-0.0391546	-0.0708631	0.00307946	-0.046182	-0.0195377	-0.0175994	-0.120182	0.0420261	-0.036485	0.0178128	0.133189	-0.055172	0.03887	-0.00545187	-0.0166113	-0.0709156	-0.0556595	0.0555661	-0.0036028	0.00407979	0.0193343	-0.123157	0.0569396	-0.188188	-0.0448502	0.00261922	-0.0286674	-0.0421265	0.0871469	-0.0114008	-0.0332924	0.147056	-0.027785	-0.0236249	0.030018	-0.0350489	0.0455835	0.00564499	0.118816	-0.0648529	0.032733	-0.016617	0.0706121	0.10419	-0.0496424	-0.00270666	0.160175	0.0879718	-0.0225056	-0.094221	-0.0441529	-0.295879	-0.239878	0.0786109	0.116363
BSU29910	-0.00407145	-0.0151887	-0.000595816	0.0166829	0.0207618	-0.0111083	0.00655772	-0.00243321	-0.00593075	0.00114554	-0.000696694	0.012723	0.00399226	-0.0223685	0.0280883	-0.00831472	0.0264491	0.00782694	-0.0193814	0.000436172	-0.00393293	-0.0163753	-0.0226597	-0.00076462	-0.0234427	0.000161334	-0.0123417	0.0147357	-0.0141346	-0.00149549	-0.000714423	-0.00412777	0.00367054	-0.0217128	-0.030492	-0.0507056	-0.0125163	-0.00708548	0.0846251	0.0226095	-0.0104475	0.00510018	-0.00790277	-0.0303595	-0.00157305	-0.00376864	-0.0195879	-3.3232e-05	-0.0497835	0.0867388	0.00813559	0.693605	-0.00815144	-0.0144334	-0.0119757	-0.00850175	0.00621955	-0.000670715	-0.0103146	0.0425766	-0.0180587	-0.00860614	0.0297467	0.00254393	-0.00674613	-0.00646494	-0.0420114	-0.021684	0.227775	0.14042	-0.107796	0.00579044	0.0103391	-0.00704203	-0.0688687	-0.00915484	0.00963913	-0.0176829	0.00319367	-0.0335773	0.00257594	-0.010139	0.00239878
BSU29920	0.0818857	0.0221507	-0.0739286	-0.00311376	0.0338999	0.0410571	-0.0233792	0.0636506	0.00639449	0.0544501	-0.0267933	0.00621719	-0.0198153	0.0372559	-0.0283542	-0.0766979	0.0937233	-0.0431166	-0.0395474	-0.0324634	0.0476323	-0.000649564	-0.0327398	-0.0353559	0.0567972	0.0443798	0.0147343	-5.24221e-05	-0.0243987	-0.052151	0.0186752	-0.0114252	-0.034511	0.000618438	-0.0537789	0.0336016	-0.0392803	0.00483241	0.14049	0.00446918	-0.0235875	0.0228316	-0.0123717	-0.117251	-0.061536	0.0462873	0.00459045	-0.00747885	0.0360815	-0.155412	0.00762023	-0.0563112	-0.0277927	-0.0253608	0.010864	-0.0320153	0.0508509	-0.0294039	-0.0205718	0.221967	-0.0320046	-0.0388322	0.0398845	-0.056435	0.0269413	-0.0401576	0.0369664	-0.0427217	0.0796151	-0.0355026	-0.00840082	0.138062	-0.0225321	-0.0100611	0.11741	0.0328281	-0.000164117	-0.0761057	0.0088052	-0.352946	-0.148259	0.0259074	0.195789
new_3060674_3060844	-0.0401814	-0.00134895	-0.0130668	0.0209957	0.0583448	-0.0102148	0.0244	-0.0120897	0.0170548	-0.0355509	0.0329758	0.0140359	0.00549598	-0.0182084	0.0505868	0.015649	0.0510476	-0.00706511	-0.0145205	0.0106628	0.019597	-0.0320478	0.00672121	0.00569515	-0.0646017	-0.0130398	-0.0131638	0.0143733	-0.0234951	0.0189109	0.0128666	-0.0112963	-0.00327382	0.00532616	-0.0153131	-0.0504053	-0.015964	-0.0056407	0.173769	-0.0452652	-0.0164188	0.0248049	-0.00324658	-0.0387016	-0.0241372	-0.0329442	-0.0195105	-0.0054229	-0.0428171	0.066271	-0.015518	0.692625	-0.0125075	-0.0484446	0.0138289	0.00509588	-0.0549774	-0.00414995	-0.0272557	0.332492	-0.000331241	-0.0385543	0.0426907	0.005156	-0.0136342	-0.00946835	-0.0120052	0.00918545	0.510318	0.176622	-0.120912	-0.0634757	0.00575328	-0.00427014	-0.0207406	0.00619701	-0.0412675	-0.0299423	0.00571634	0.0199719	0.00168777	0.0388519	0.0585852
new_3061289_3061624_c	0.0224623	0.0102726	-0.00112987	-0.00758855	0.0140783	-0.01518	-0.032677	0.0427614	0.062837	0.0474549	-0.0152052	-0.0137992	0.00692457	0.0343417	-0.00824058	-0.0934181	0.11213	-0.0630356	0.031129	-0.0180692	0.058205	0.00783864	-0.0676462	-0.0282615	0.064522	0.00928866	-0.00547253	0.0270196	-0.00154466	-0.0473016	0.0502238	-0.0252754	-0.0224758	0.000835984	-0.0235237	0.0120178	-0.0302145	0.0328033	0.160368	0.0291826	0.0112506	-0.0109368	-0.0122559	-0.0912536	-0.0441395	-0.0239951	0.0114833	-0.00212586	0.059117	-0.0761958	-0.00646067	-0.0296554	-0.013978	-0.0289333	-0.00318746	0.000249411	0.0770131	-0.0188206	-0.00826276	0.178263	-0.0415262	-0.0637396	-0.0121976	-0.0125277	0.0323938	-0.0485924	0.0425535	0.130384	0.0515598	-0.0292251	-0.133456	0.110401	0.022087	-0.0128035	0.122302	0.0914962	0.062269	-0.0249545	0.0461581	-0.340801	-0.15673	0.136493	-0.0574411
BSU29930	0.00752994	0.00863796	-0.0282037	0.00129434	0.00650589	-0.0291693	-0.0228164	0.0976697	-0.116382	0.0424719	0.0780353	0.12614	-0.0082327	0.0030397	-0.0835571	-0.118068	0.0744208	-0.103008	-0.0440013	-0.0220229	0.028152	0.0432946	-0.00544725	-0.0160901	-0.0122329	0.0271099	0.00144251	-0.0341659	0.014226	-0.0539583	-0.00428353	-0.0157986	-0.0155913	0.0365216	-0.00959109	-0.0322565	0.00830994	-0.0125784	0.0727451	0.0293407	0.208143	-0.059667	0.00826151	-0.10979	0.016711	0.162049	-0.0135069	-0.0312751	0.0107798	-0.0635341	-0.0568712	-0.0180268	0.0537957	0.00904803	-0.0388326	0.000760145	0.0353069	-0.0845744	-0.0432405	0.21696	-0.0328043	0.0616275	0.0411337	0.082905	0.018621	-0.0483088	-0.00898893	-0.0252519	-0.00369619	-0.0242437	-0.0680389	-0.00398081	0.0143437	0.00154479	0.310067	-0.0939123	0.0128783	-0.0133361	-0.0200596	-0.0497522	-0.176323	-0.0965869	-0.0928686
BSU29940	0.000948373	0.0153534	-0.0274654	0.00417483	0.0126263	-0.0369867	-0.00551258	0.0749356	-0.0436475	0.0425458	0.0497124	0.105006	-0.00751204	0.0044222	-0.0626454	-0.10158	0.07528	-0.157216	-0.0848938	-0.0205381	0.0295259	0.0106289	0.0231658	-0.0268575	-0.0384886	0.0154263	0.00472301	-0.00446939	0.0184187	-0.0153612	-0.00498368	-0.00191236	-0.00176531	0.0117549	-0.0154696	-0.0492833	0.024966	-0.0107908	0.0556859	0.0135258	0.240787	-0.043139	0.0573174	-0.104481	-0.0447382	0.132487	-0.00328395	-0.02772	-0.0268822	-0.133452	-0.0454361	0.00597023	0.0404087	0.0109632	-0.0335645	-0.00224313	0.0308833	-0.0670589	-0.0515034	0.307931	-0.00422392	0.0517037	0.0267459	0.0601038	0.00712875	-0.0424828	-0.03855	-0.0289416	-0.0332139	-0.00048671	-0.0472372	-0.0180677	-0.0202767	0.00662227	0.309031	-0.0565862	0.00325366	0.00050369	-0.0332699	-0.0166882	-0.234336	-0.10016	-0.0849413
BSU29950	-0.048407	0.00914204	-0.0135994	0.00156627	0.0283271	-0.0196636	0.0099812	0.0316759	0.0352072	-0.0017153	0.00952474	0.124258	0.0100305	-0.0416551	-0.0277508	-0.0827278	0.0312883	-0.0579563	-0.0323671	-0.00842046	-0.00676176	0.00269055	-0.0195198	-0.00656885	-0.0538069	-0.00578092	-0.0236778	0.0258151	0.0123187	-0.00522679	-0.00175566	-0.00569761	-0.00566397	-0.00244128	-0.000383581	0.00275469	0.0766225	-0.0312855	-0.0477515	-0.0481369	0.301958	-0.0365431	0.0588	-0.0562784	-0.0549624	0.0243121	-0.0259333	-0.0105361	-0.0555352	-0.0718696	-0.0223229	0.0314522	-0.0206144	-0.00228866	0.00533474	-0.0418108	0.055135	-0.0168499	-0.0198917	0.130382	-0.0253388	0.00799906	0.048681	-0.022942	-4.01926e-05	-0.115149	-0.0211214	0.0139378	-0.0556454	-0.032631	0.00882952	0.00996183	-0.0247064	-0.00387944	-0.0925078	-0.0178702	-0.0329638	-0.0650831	-0.0222128	0.0529986	-0.0797574	-0.0683962	-0.0873199
BSU29960	0.00212657	-0.0113189	-0.0230306	0.012632	0.0112215	0.00270383	0.00809522	0.00763354	0.106601	0.0233087	-0.00722269	0.0214812	0.00290607	-0.011473	-0.0202617	-0.0927188	0.0676424	-0.0351174	-0.0224709	-0.0301097	-0.0150797	0.0156071	0.00935009	0.00399539	-0.061436	0.00706609	-0.0211502	-0.00326977	0.0115142	-0.0704024	-0.0217413	0.0143017	0.00475292	-0.00790846	-0.0097675	0.00527339	0.0376208	-0.0033997	-0.0273342	-0.106995	-0.0290842	0.0141571	-0.0599267	0.00927107	-0.0323937	-0.0866674	-0.0586972	-0.0351975	0.00509996	-0.116579	-0.0324481	0.0691184	-0.0238472	-0.0331554	0.00753604	-0.0352604	0.062971	-0.0176403	-0.042977	0.0740588	-0.058913	0.015303	-0.0318774	-0.0334842	-0.0257683	-0.080369	-0.0496888	0.0420899	-0.0624568	0.00600917	-0.0514253	0.0226796	0.00559541	0.00346803	-0.0393746	-0.0311919	-0.00795144	0.0125353	-0.0628854	0.0777196	-0.0539788	-0.0607458	0.047057
BSU29970	0.0120776	0.00404732	-0.0745799	-0.00925726	0.00471532	-0.0109663	0.00338616	-0.0490361	-0.0662859	0.0290222	-0.0482126	-0.0153246	-0.0564237	-0.00897219	-0.0245527	0.0537825	-0.0781461	-0.0231297	-0.00561724	-0.00434724	-0.00840838	-0.0198756	0.00860474	-0.0200374	-0.0217033	0.0958936	-0.00618062	0.0188854	-0.0142538	-0.00688315	-0.0422644	0.0337381	0.0125948	-0.00157415	-0.00812917	-0.0568185	-0.0380315	-0.0498765	-0.0146298	-0.0451952	-0.146362	-0.0240044	0.0137709	-0.139462	-0.0716444	-0.0611786	-0.0498234	0.00399829	0.000528196	-0.109733	-0.0233812	-0.0575755	-0.0268712	-0.0171455	0.0371057	-0.00158022	0.0627982	-0.0762666	0.00044779	0.00394099	0.0112781	0.0035032	0.00423473	-0.0824144	0.00416904	-0.00242862	0.0830968	0.0414559	-0.0304206	-0.0448704	-0.0319273	0.00694714	0.0384234	0.00419597	-0.0723375	0.000218699	-0.0505209	-0.0265575	0.0029599	0.0108053	-0.0918158	-0.0775898	0.124957
BSU29980	0.00318299	-0.0258519	-0.0548973	0.00150739	0.00403662	-0.04637	-0.025296	0.0314554	0.0695021	0.0662472	0.00709866	0.0413743	0.0161375	0.0133275	0.0151498	-0.0142372	-0.00128963	-0.0129697	1.60173e-05	-0.00478048	-0.0164297	-0.0110428	0.168964	-0.00600401	0.0168452	-0.049143	-0.0076326	-0.0201304	-0.00403076	0.00543359	0.0108315	0.00544074	-0.00943577	-0.0180542	0.0896859	-0.039523	-0.0268362	0.0311644	0.0676405	-0.0599155	-0.0269489	-0.011296	0.0110207	-0.0848505	-0.0311725	0.0236689	-0.0145337	-0.023354	0.016735	-0.0930412	-0.00529054	-0.021781	-0.0219437	-0.0144594	0.00116303	-0.0160813	0.0253163	0.000996032	0.00173209	0.131988	-0.0356114	-0.004768	-0.028816	0.0557083	-0.034282	-0.0320011	-0.0746706	-0.0232763	-0.00710532	-0.0159338	-0.051213	0.00310221	0.00334907	0.00195185	-0.0127924	0.0230894	-0.000590992	0.00623827	0.00120229	0.0375474	0.327682	0.0451517	0.0801389
new_3068812_3069252_c	-0.0266574	-0.0152209	-0.0517731	-0.00797095	0.0193895	-0.0769386	-0.0265007	0.0206862	0.0112353	0.0753848	0.043593	0.0717548	-0.0414667	0.0146645	-0.00861576	0.0534502	0.0352667	-0.00953453	-0.0179115	0.00418663	-0.0639235	-0.00494389	0.169285	0.00501686	-0.0141122	-0.0825475	0.00868864	0.0110496	0.00529427	-0.0181887	-0.00747426	0.0205751	0.00695982	-0.0338761	0.134485	-0.0332965	-0.0329543	0.0186893	0.0967767	-0.0259816	-0.0400885	-0.00125131	-0.00827566	-0.0700137	-0.00883913	0.0298117	-0.0440958	-0.043767	-0.000582056	-0.055677	0.00332019	-0.0246346	-0.0301581	-0.00307056	-0.00846924	-0.0275109	0.00719988	0.0344007	-0.0258332	0.138412	-0.0500907	0.0199113	-0.0291518	0.0659528	-0.0397981	-0.0525966	-0.137292	-0.045242	-0.0150501	0.0162892	-0.0134085	0.0768701	0.0118386	0.00684759	0.0211666	-0.0144432	0.0380614	0.00570699	0.0269439	0.00529762	0.304824	0.0868095	0.193821
BSU29990	-0.126413	0.0131727	0.0181157	0.099184	-0.0477116	0.0475014	-0.0510147	0.0707367	0.0873404	0.0916465	-0.143949	0.0736403	0.0852169	-0.0360458	0.0795815	-0.229973	-0.019157	0.086867	0.0547506	0.028819	0.220406	-0.0372722	0.067685	-0.0335989	0.223416	-0.0399522	0.002476	-0.0918742	-0.0233885	0.00444123	0.0117027	-0.0573539	0.00185271	0.0214483	-0.0544709	0.0348856	-0.0330225	-0.0021391	0.117535	-0.0796646	-0.00731237	0.0985481	0.0606703	-0.0557501	-0.134132	-0.122631	0.0287264	-0.0387601	0.0131949	-0.10649	-0.0419425	0.0393522	-0.0904239	-0.0345498	0.0769502	-0.00671419	-0.0101251	-0.0644201	-0.00369073	-0.242843	0.0352246	0.00979086	0.0295996	0.0137919	-0.0454492	-0.0925583	0.0414836	0.0622265	-0.0909354	0.120028	0.0346083	0.06654	0.0230004	0.0133805	-0.0303238	0.0497197	-0.0117796	0.0902197	-0.0299048	0.0462954	-0.0202813	-0.132746	0.0327104
BSU30000	0.0392925	0.0190052	0.015363	0.0157238	-0.0192274	0.0166516	-0.0103969	0.0489842	0.00500515	0.00381571	-0.0278432	0.0380798	0.013144	0.00197564	-0.0822164	-0.0960356	0.0136791	-0.128656	0.0042681	0.00351448	0.0488132	0.0219485	0.0178726	-0.00753273	-0.0056129	0.0139056	0.0408292	0.0261313	0.0387227	-0.0253773	0.000154751	-0.0428878	-0.00226826	0.0258483	0.753166	-0.0418033	-0.00989063	0.0124271	0.0712575	0.0127063	-0.0413483	-0.0551953	-0.00019116	-0.0197916	0.022001	-0.00808661	0.0755034	0.0279501	-0.0472172	-0.0961368	-0.00716825	-0.0175673	-0.000107632	-0.00647982	-0.00570224	-0.031931	-0.0108253	-0.0446603	0.102024	-0.0737248	-0.0057364	-0.0574036	0.00163678	0.0136982	-0.0325399	-0.0124852	0.0017545	-0.17164	0.0460237	-0.0998858	0.0757619	0.0958286	-0.011829	0.0018644	0.022341	-0.00317417	-0.0385659	0.00120041	0.00745428	-0.0499225	0.0475091	0.0404693	-0.180612
BSU30010	0.00792219	0.0407893	0.00649422	0.0110173	-0.01168	0.0270784	-0.0022892	0.0467815	0.0635951	0.00299022	0.00195284	0.0498562	-0.00166979	-0.00569487	-0.0330363	-0.126613	0.059091	-0.0671588	0.0499054	0.0194857	0.074958	0.025551	0.13505	-0.00742739	-0.0282385	0.0381436	0.0389556	-0.000698324	0.0371534	-0.0323613	0.0126154	-0.027939	0.00173564	0.0406199	0.814285	-0.0183362	0.0148073	0.00768764	0.0461102	0.025718	-0.0373488	-0.0413823	0.0352166	-0.0270352	0.0284728	-0.0763931	0.0592366	0.0361885	-0.0188041	-0.215346	0.0111387	0.0213234	-0.0170897	-0.0123479	-0.00514415	-0.0123302	-0.0142754	-0.0469469	0.143886	0.0240333	-0.0161302	-0.0765082	-0.00465678	0.00966145	-0.0620779	0.00818738	-0.0221605	-0.119659	0.04329	-0.0535596	0.0125485	0.0742397	0.00271793	0.000617202	0.0491138	-0.0680088	-0.0843945	-0.0241814	0.065291	-0.0244185	0.0498486	-0.0293888	-0.034292
new_3072180_3072285	-0.0730277	0.0160299	0.0631808	-0.0125559	0.0136793	0.0189913	-0.0114249	0.0965405	-0.138646	-0.05245	-0.000871181	-0.0647627	-0.0650146	0.0138871	0.138803	0.0355614	0.027296	-0.0864461	-0.0618753	-0.0672128	-0.0364256	-0.00598245	0.0281347	0.0453149	-0.143419	-0.0565519	-0.0425727	0.000986522	-0.0182017	-0.0415023	-0.0255758	0.029145	0.0260329	-0.106853	-0.0190457	0.00887342	0.135199	-0.0204307	0.0224064	0.105256	0.177432	0.0381898	0.027144	-0.0664705	-0.0427554	-0.08804	-0.0369995	-0.0232146	0.120206	0.549288	0.11049	0.190868	-0.041601	0.0554475	-0.0594336	0.00445023	-0.203178	0.0654895	0.0621076	0.674708	0.0459178	-0.028314	0.0325132	-0.0273552	0.0119626	0.0204314	-0.106952	-0.0789478	-0.0377759	0.0669262	-0.0987887	0.268955	-0.0140462	0.0238801	0.053965	0.124386	-0.117555	0.00349062	-0.00890245	-0.0684879	0.0825747	0.10534	-0.310681
new_3072287_3072400	0.0438578	-0.00990099	-0.0412928	-0.0060079	-0.0387313	0.0238532	0.0564582	0.0669888	0.3057	-0.174378	-0.00284912	-0.0845396	0.0674641	-0.0257841	-0.0012391	-0.111981	0.0770104	-0.153167	-0.00175355	0.0153467	-0.0622285	0.0419089	-0.0195222	-0.015044	0.0253934	0.021535	-0.00763554	0.137661	0.0255049	-0.0534173	0.0502597	0.019124	0.00514904	-0.077213	-0.0714553	0.0566582	0.0778013	0.0716993	0.111703	-0.104769	0.0285886	-0.0303434	0.0330894	-0.0656811	-0.0104782	-0.0680899	-0.0250572	-0.00307511	-0.000477396	0.128171	-0.0375245	0.0249996	-0.00104428	-0.0115618	0.005782	-0.0235549	-0.0465508	0.0365689	-0.0479704	0.360631	0.0425675	-0.0526595	-0.00181037	-0.027533	0.0304907	0.205965	-0.150259	0.206497	-0.0424364	-0.0326514	0.021487	0.176238	-0.0737413	0.00298389	-0.0093838	0.204449	-0.0821785	-0.0232491	-0.0113012	-0.0336326	0.0338667	0.160749	-0.550718
BSU30020	0.0356084	-0.0125943	-0.0404718	-0.00233982	-0.0447885	0.0235747	0.0557371	0.0665734	0.328275	-0.15593	-0.0111349	-0.104839	0.0675705	-0.0219183	-0.000756059	-0.0993286	0.0612223	-0.148301	-0.0171602	0.000888122	-0.0552465	0.0435201	-0.0116438	-0.0089959	0.029736	0.00219603	-0.00314021	0.134081	0.0161615	-0.0458079	0.0507064	0.0155908	0.00147794	-0.0867425	-0.0458966	0.0367538	0.100616	0.0646617	0.0963233	-0.0818309	0.055518	-0.019304	0.0237962	-0.0501013	0.0057201	-0.0525051	-0.0519113	-0.00675471	-0.00226781	0.115206	-0.0231273	0.0486204	-0.0137687	-0.000939956	-0.00264982	-0.0302839	-0.035821	0.0437735	-0.0424408	0.348068	0.0265716	-0.0600238	-0.00324304	-0.0366844	0.0221093	0.213637	-0.150785	0.19359	-0.0579358	-0.0530095	0.00458358	0.178617	-0.0117495	-0.00018994	0.00702902	0.194843	-0.103531	-0.0153138	-0.0178132	-0.0185358	0.0465534	0.157649	-0.571665
BSU30035	-0.0977299	-0.00738006	-0.00397897	-0.0026204	-0.012668	-0.0438411	-0.0287531	-0.0136363	0.0820605	0.0307969	-0.00115535	0.0184418	-0.00516197	0.00430275	-0.0612217	-0.0228967	-0.0284812	0.00698405	0.000883257	0.0506466	-0.0715271	0.0417755	-0.0547352	-0.0112248	0.0283464	-0.0304627	-0.014515	-0.0760662	-0.0221104	0.0215222	0.0308292	0.00298844	0.00261615	0.000597048	-0.0108973	0.0262184	-0.0110198	-0.0228171	-0.0299939	-0.0035496	-0.00552148	0.0158894	-0.0208797	-0.0426267	-0.0959061	0.124058	0.0159077	-0.00129312	-0.0339875	-0.0485878	0.0097591	-0.0316453	-0.0223776	-2.31646e-05	-0.000252914	0.00118439	-0.0269733	-0.0447126	-0.0329968	-0.117508	-0.0206849	0.0283777	-0.00613473	-0.0241442	0.00212245	-0.083578	0.0970305	0.00555366	-0.0300547	-0.0238938	-0.0705923	-0.00408396	0.0122261	0.00605447	-0.0437436	-0.0598741	0.0108078	-0.0818334	0.0286019	0.0828829	0.116904	-0.0552469	0.0617016
BSU30050	-0.0435116	-0.00183597	-0.0328411	-0.0178499	0.0179347	0.00485521	-0.0148658	-0.0321571	-0.00875955	0.00756495	-0.00992692	-0.0204775	0.026286	0.0134209	-0.0776199	-0.072303	-0.00954942	0.0239231	-0.0267891	0.0329924	-0.034473	-0.00522119	-0.0515219	-0.00927927	0.0442843	0.0573595	-0.0100996	0.0120641	-0.00509747	0.0527854	0.0115853	-0.0321252	0.013972	0.0444761	-0.0947306	0.0098877	-0.0621478	-0.0214375	-0.0863756	0.115924	0.0415342	0.0111091	-0.0781581	0.035777	-0.102688	0.15898	0.0295484	-0.0121806	0.0201793	0.00802822	-0.0412065	0.0331643	-0.0136333	-0.0210965	-0.0029263	-0.0387803	-0.0329381	-0.050638	-0.0416594	0.144025	-0.0069231	0.0299409	-0.00283639	0.0301053	0.00191125	0.00307059	0.147466	-0.0151794	-0.0434662	-0.0444239	0.00162669	0.0432136	-0.0347816	-0.00435465	-0.0120349	-0.0419079	0.0206175	-0.0569167	-0.00973207	-0.0145094	-0.100815	-0.00152433	0.265772
BSU30060	5.17364e-05	0.00251793	-0.00662445	-0.00299938	0.00262578	0.011136	-0.0019784	0.0261969	0.0341124	-0.0279397	-0.0010319	0.0281589	-0.019175	-0.00579148	-0.019071	-0.114738	0.0666604	0.0307343	-0.0186179	-0.0221965	0.00715983	-0.00452848	0.181505	-0.0103505	0.0116238	0.0111319	-0.0069124	-0.0159124	0.0225689	-0.03308	-0.00557703	0.00649932	0.00798357	-0.037241	-0.0250685	0.00983685	0.0148232	-0.0280458	-0.00106308	-0.0240449	0.0368464	0.00682793	0.0697399	0.0288298	-0.0708381	-0.0863575	-0.0350352	-0.0143951	-0.0397882	-0.0982008	0.0227205	-0.0584106	-0.0266455	-0.0198869	0.0058787	0.000755697	0.0752142	-0.0383094	-0.0148435	0.0635258	-0.0681688	-0.0263913	-0.00341743	0.0394216	-0.00788729	-0.0489707	-0.079203	-0.0695753	-0.0516227	-0.0164314	-0.0128965	-0.0283149	0.0319245	-0.0018757	0.0253289	0.0427667	-0.0280373	0.0464194	0.011326	-0.0541207	-0.057906	0.0996847	-0.0999014
new_3076630_3076728	0.00970009	0.00341142	-0.0201061	-0.00907523	-0.00432712	-0.0335541	-0.00378495	0.0143593	-0.0163991	-0.0230905	-0.0110605	0.00301426	-0.0276395	0.0266537	0.00994469	-0.138818	0.0281713	0.0290166	-0.0136672	-0.0279395	0.0166734	-0.000919167	0.148128	-0.0174293	0.0207534	0.0145625	0.00467487	-0.0149654	0.0235012	-0.0246152	-0.0168298	0.00659728	0.0148561	0.0134011	-0.0110604	0.00736983	0.0161512	-0.0321528	0.025266	-0.0258448	0.062162	-0.0037056	0.0562946	0.0376266	-0.0659281	-0.0758569	-0.0118083	-0.021412	0.0187255	-0.155226	0.037868	-0.0566935	-0.0448973	-0.0116221	0.0095929	0.0180736	0.048774	-0.0724789	0.00835357	0.203173	-0.0195451	0.00373214	-0.0368879	0.0690721	-0.0141248	-0.036557	-0.0875382	-0.0707374	-0.019783	0.019904	0.00177255	0.00660567	-0.044205	0.00405152	0.0125788	0.0688052	0.0127821	0.0413002	-0.0648035	0.00430641	-0.0953052	0.0845644	-0.0750356
new_3076730_3076817	-0.0172085	0.0135414	-0.0441411	-0.0175196	0.0219705	-0.0708732	-0.00165204	0.00378334	-0.0361007	-0.00605347	-0.0382956	0.132223	-0.0203168	0.00185329	-0.0646663	-0.132603	0.0897224	0.0377048	-0.0237709	-0.0573607	0.0598476	0.0200611	0.177581	0.00230651	-0.0391661	-0.0556525	-0.00167274	-0.0170088	-0.00231123	-0.0246255	-0.0291181	0.0255446	-0.00021705	0.0186746	-0.0264265	0.0309943	-0.0444094	-0.00618802	-0.326839	0.00615146	-0.014479	0.0187029	0.0287865	-0.00864318	-0.0814049	0.032853	-0.0147852	-0.0328019	-0.0155916	-0.0750779	-0.00316762	-0.0428146	-0.0617575	0.00616481	0.00594462	-0.018521	0.0839133	-0.0779062	-0.00029836	0.277677	-0.0111239	-0.0381743	-0.00905846	-0.0302582	-0.0350634	-0.088478	-0.0689422	0.0325878	-0.0915002	0.0610687	-0.0323309	-0.00193183	-0.0355476	-0.00572771	0.0364134	0.0326883	0.0114518	0.0520861	-0.0149735	-0.000165461	-0.0897819	-0.014179	-0.146094
BSU30070	-0.0135564	-0.000844067	-0.0338136	-0.0188564	0.00709249	-0.0575134	-0.0106336	-0.0106105	-0.0415691	-0.0104243	-0.0505518	0.0896745	-0.0218219	-0.005255	-0.0261013	-0.104596	0.044118	0.0188565	0.004661	-0.0491116	0.0381943	0.00536217	0.149071	-0.00186268	0.00380361	-0.0156978	-0.0201514	-0.0177604	0.0048458	-0.0290211	-0.0232016	-0.00197071	-0.00703177	-0.00587281	-0.0184229	0.0477882	-0.0536893	-0.0290462	-0.197272	0.0320543	-0.015583	0.0063449	0.0357615	-0.00427355	-0.0846782	0.0655782	-0.0574598	-0.0179282	0.0117946	-0.0680756	-0.0304543	0.0251511	-0.0259674	-0.0131071	-0.00638789	-0.0222744	0.0746718	-0.0471455	-0.0289121	0.222285	-0.014484	0.000224262	0.0144445	0.000537652	-0.0208777	-0.0888822	-0.0359795	0.00674403	-0.041393	-0.0021368	-0.0854439	-0.0559202	0.000727213	0.00744107	-0.0373651	0.0609864	0.0117817	0.0155569	0.011819	-0.0706026	-0.00934675	0.0200929	-0.280602
BSU30080	0.0643537	-0.0180451	-0.00940576	-0.0188387	-0.0145936	-0.0434364	-0.000937903	-0.0886164	0.0774041	0.0462021	-0.0176891	0.0344812	-8.1077e-05	-0.0332199	0.00720148	0.0174908	0.0228077	-0.0149689	0.0415254	0.0437225	0.00810775	-0.0159854	0.0436104	0.00725754	-0.0461249	-0.0882386	-0.00343486	-0.0477925	0.0300776	0.0563067	0.00116459	0.0102758	-0.00383145	0.0164812	-0.0325666	0.020769	-0.0342586	0.0137803	0.0957004	-0.0213655	0.0333396	0.0279055	-0.0111313	-0.0298115	-0.0031069	0.0806703	-0.0655555	0.0052272	0.0210225	0.517273	-0.0384485	-0.0993218	0.000773376	0.0267728	-0.0152565	-0.020616	-0.0155947	-0.011421	-0.0185338	0.013703	0.0438701	-0.0971364	0.0587858	-0.0581162	-0.0365818	0.0112264	-0.0400862	0.00728882	0.0130062	0.148348	0.103077	-0.0868159	0.0239388	0.00261214	-0.0278273	0.00876024	-0.031266	-0.0605031	-0.00597867	0.0397169	-0.0135727	-0.044529	0.0418483
BSU30090	-0.00596898	-0.00910162	0.00264683	-0.00339412	-0.0166091	-0.0476705	-0.010101	-0.000499185	-0.00157238	0.02316	-0.0311005	-0.0101641	0.0146121	-0.000721344	-0.0117684	-0.0464386	-0.0287392	0.0686291	0.0358573	0.018495	0.00491265	0.00855063	0.0272349	-0.00760801	0.00275836	-0.0564846	0.0177046	-0.0108431	-0.014192	0.0481135	-0.0153971	-0.0149967	0.00251096	0.0146763	0.0189278	-0.00673284	-0.0458018	0.00039009	0.0424737	-0.017804	0.015643	-0.0151566	-0.0168643	0.0019077	0.00707498	0.0459624	-0.0339255	-0.0122901	-0.000809088	0.148478	-0.0567977	0.0416698	0.0452082	-0.00819739	-0.0201959	0.0187816	0.0204201	-0.0541876	-0.0409757	-0.308884	0.0421746	-0.0411243	0.0120987	-0.00398085	-0.00174222	0.0774617	-0.0407163	-0.0819083	0.0258976	-0.0353176	0.00476021	-0.0104321	-0.0252074	0.00459917	0.0964413	-0.013161	0.013347	-0.01102	0.0124409	-0.040408	-0.073913	0.110056	-0.0848679
BSU30100	-0.0182143	0.00420041	0.00994113	-0.0106843	-0.00500692	-0.0250382	-0.0149383	0.0542806	0.0143108	0.0315282	-0.0205297	-0.0171847	-0.0102842	0.000180958	0.0198465	-0.0638376	-0.00169629	0.14453	0.0157845	0.0216077	0.0267142	0.00264901	0.0466327	0.00202371	-0.0288866	-0.0234321	0.0141942	-0.017422	-0.0167549	0.0459151	-0.000794997	-0.0074994	-0.00240601	0.0157701	0.0217261	-0.0154055	-0.0383261	-0.0061187	0.014514	-0.0674145	-0.00305201	-0.0204704	-0.024768	-0.0213799	-0.00302518	0.0435952	-0.00369925	0.000454242	-0.0257701	0.23242	-0.0711218	0.0485963	0.0489355	-0.0118861	-0.00184664	0.0458582	0.00284786	-0.0507291	-0.0176171	-0.359104	0.0393305	-0.0203457	0.0130818	0.0215956	-0.0182469	-0.0024252	-0.0175169	-0.070952	-0.0372119	-0.0275494	0.0180675	-0.0276053	0.00837245	-0.0072238	0.0569144	0.00196699	-0.0177301	-0.00186962	0.0418597	-0.0368968	-0.0280562	0.0161418	-0.0406773
BSU30110	0.00723818	0.0126165	-0.0171409	0.00327156	-0.00273033	-0.0369992	-0.00691281	0.0469459	0.0108645	0.093608	-0.0193298	-0.0200135	0.00125712	-0.0163384	0.0461692	-0.0793621	-0.0262132	0.294705	0.007909	0.0270796	0.0155517	-0.00155793	0.0675592	-0.00109917	-0.0270548	-0.00503861	0.0146992	-0.0198627	0.00555259	0.0190217	-0.0107426	0.0165964	-0.00311987	0.00708373	0.0372088	0.0455838	-0.0172277	-0.0256337	-0.0311143	-0.128172	0.0238252	0.00865445	-0.0297876	-0.0379618	-0.0138288	0.036449	-0.02446	0.00357927	-0.0062226	0.0513479	-0.012412	-0.00201467	-0.0247798	-0.00543476	-0.0142419	0.0567758	-0.0552346	-0.0451715	-0.0337469	-0.372453	0.0603426	0.000757459	0.0422658	0.068885	-0.0261868	0.00158128	-0.0538526	-0.0472197	0.013616	0.0902905	0.0636054	-0.0551479	0.00894166	-0.0170801	0.0105351	0.00915657	-0.0314308	-0.00247865	0.0269229	-0.0321779	-0.0149822	-0.0354758	0.0368424
BSU30120	0.00670415	0.00770445	-0.00198192	-0.01339	0.0185929	-0.0121274	0.00353235	0.0331255	-0.0197495	0.0614304	-0.0373502	-0.0181298	0.00159619	0.00171278	0.0167568	-0.0762637	-0.0318755	0.232685	0.020116	0.019428	0.026422	-0.00258124	0.00498118	-0.0186965	-0.028727	-0.0054992	0.016349	-0.0254494	0.00803367	0.0109463	-0.0180197	0.00840448	0.011063	0.00104976	0.0101114	0.00462189	-0.0211493	-0.0087605	0.0268996	-0.00878645	0.0284178	-0.0125929	-0.0362609	-0.0103204	0.0291098	0.0119446	-0.0250155	-0.0085213	0.0226336	0.0789404	-0.0242085	0.030259	-0.000639048	-0.0116338	0.00277538	0.00776195	-0.0256869	-0.0172743	-0.0173345	-0.69991	0.0871905	-0.0210979	-0.00599458	0.0303628	-0.0307662	0.0125185	-0.0245141	-0.0195572	-0.025669	-0.0342514	0.0315553	-0.0375493	0.025988	-0.0100265	0.02309	0.014067	-0.00954234	0.00598545	-0.00139879	-0.0279101	-0.058792	0.029594	-0.0247475
BSU30135	-0.00808974	0.0124274	0.00151648	-0.0148053	0.0236563	-0.00468916	0.00318491	0.0533051	-0.0126587	0.0607383	-0.0282059	-0.0254795	0.00988497	-0.00772749	-0.00133041	-0.0701614	-0.0483864	0.228885	0.0133487	-0.00254749	0.0122241	-0.00245368	-0.0465618	-0.0201107	-0.0112415	-0.0189479	0.0125517	-0.0100434	0.0075641	0.0168957	-0.0138723	0.00404703	0.00487433	-0.00180169	-0.00161923	-0.00318723	0.00299798	-0.00853164	0.000756632	0.00978772	0.0261373	-0.0120211	-0.0489294	-0.00902866	0.017589	0.0342498	-0.0246713	0.00437032	0.0235855	0.0501454	-0.0242838	0.0121435	0.0104717	-0.00504513	-0.00170634	0.00356529	0.00577608	-0.0266578	-0.0145556	-0.762556	0.0943554	-0.0188268	-0.00770635	0.03221	-0.0376249	0.00733041	-0.0440339	-0.0266864	-0.0268549	-0.00755395	0.0512719	-0.0349123	0.000468712	-0.00492609	-0.0231074	-0.00449944	-0.00661402	0.00738091	-0.0156855	-0.0272089	-0.0874686	0.0456996	-0.0505872
BSU30150	0.161909	0.00979254	-0.00720013	-0.00676653	0.00604837	0.0179859	-0.0302072	0.0414827	-0.0287301	-0.0541512	0.118345	-0.00652019	0.0372921	0.0274908	-0.0335186	-0.0483583	0.0299903	0.316178	0.044641	-0.0590414	-0.035511	-0.00624732	-0.0225084	-0.00404087	0.0853945	0.00618996	0.0400511	-0.0323501	0.0369511	-0.0695842	-0.0194504	0.00721184	-0.00375971	0.00702002	0.00881232	-0.0111511	-0.00390223	-0.00488297	-0.0665585	0.0908759	0.0624722	0.0236216	0.00300418	0.013341	0.0312133	-0.0465412	-0.0158543	0.0197708	0.112161	0.108496	-0.0563972	0.0225791	0.0430997	0.016497	-0.039696	0.0544072	-0.145834	-0.0790042	-0.0236677	-0.492834	0.0108275	-0.0399761	-0.00373318	0.0311189	0.0368872	0.0189394	-0.00909673	-0.0175927	0.0239522	-0.0830625	-0.0171322	-0.0688358	-0.0308084	0.00336003	-0.154675	-0.000470782	-0.0281043	-0.00722831	-0.000332669	-0.0185883	-0.00725687	0.0242202	-0.00290588
BSU30160	0.0105707	0.0049989	0.00773407	-0.00828754	0.0311406	0.0150635	-0.00974102	-0.0585298	0.17911	0.103123	0.169034	-0.0501159	0.020054	0.00275239	-0.0261098	-0.00906575	-0.0962552	0.262553	-0.00631088	0.0396881	-0.0321445	-0.0137278	0.190362	-0.00104718	0.0331883	-0.0163013	0.0119458	-0.0566569	-0.00122616	0.0341894	-0.0501419	0.0260776	0.00525253	0.0354163	0.0503297	-0.0622402	-0.0167826	0.00406365	-0.0455425	-0.107708	-0.0311513	0.0336167	-0.0459596	0.0125635	-0.0449892	-0.203693	-0.0255348	0.0292173	0.0400759	-0.0988841	-0.0039969	-0.0080214	-0.0176086	-0.0181491	0.0309278	0.0447425	-0.0472604	-0.0513501	-0.0797121	-0.367868	0.103592	0.0509744	0.054482	0.00681119	0.00768594	-0.0652466	0.0059055	-0.0568451	-0.0375784	-0.0419309	0.0308016	-0.0954748	0.00404355	-0.00113641	0.0190815	0.00279319	0.00403613	-0.00425671	0.0114664	-0.0138104	0.00137458	0.0636665	-0.0761285
BSU30170	0.0268068	0.00610679	0.0170621	-0.00171684	0.016636	-0.00736391	0.00333395	-0.0687308	0.0935502	0.0343161	0.194078	-0.0380654	0.0416458	0.0105946	-0.0186725	0.0254079	-0.136932	0.207461	0.0121022	0.0483905	-0.0277887	-0.0133918	0.152231	0.00599317	0.0231516	0.00567092	0.0140965	-0.0386232	-0.00990223	0.00470777	-0.0549849	0.0190472	0.00437419	0.0120676	0.0262091	-0.0708673	-0.0116175	0.0112224	0.0583492	-0.0248308	-0.0194569	0.0132275	-0.0360617	-0.000189322	-0.0110555	-0.19635	-0.035248	0.0233935	0.043309	-0.0142478	-0.0104961	0.0458938	0.000236427	-0.00150544	-0.00215467	0.0634862	-0.0186879	-0.0457161	-0.0604219	-0.542074	0.105234	0.0426641	0.0595054	0.0369592	0.0411332	-0.0343271	0.0105409	-0.0914668	-0.0529872	-0.0589897	0.0626603	-0.0856134	-0.0357052	9.98117e-05	0.0683893	0.0197715	0.00786591	0.0243207	0.00553669	-0.0378925	-0.0991158	0.0852917	-0.0210699
BSU30180	0.0505768	-0.0467125	0.0392392	0.0225107	0.00953478	0.011128	-0.0120058	0.0486316	-0.0869253	0.0321893	-0.0785033	-0.000179702	0.0190621	-0.0292688	-0.0340812	0.0546997	-0.0440489	0.0770465	0.117528	0.149015	0.011531	0.0901589	0.0436621	0.0349554	-0.0506838	-0.155822	0.0330975	-0.0260282	-0.0422591	0.000417406	0.0319498	-0.0176122	-0.0176945	0.0232668	-0.122672	-0.0429787	-0.0565961	0.0263183	-0.049724	-0.0174558	0.0600587	4.21001e-05	-0.0491787	-0.0200271	0.0622732	-0.117784	-0.047102	-0.0184361	-0.0148472	-0.110412	0.0754988	-0.034324	0.0215778	-0.0355675	-0.0125031	-0.0244592	0.166981	-0.090601	0.0513249	-0.144452	0.010875	0.648949	0.0192731	0.0296406	0.0299503	0.019875	-0.0320465	-0.0229104	-0.0079928	-0.0769775	0.087413	-0.0506668	0.00617414	-0.000892358	0.0272966	0.0247026	0.0258767	-0.044624	0.024521	-0.0971743	0.0273428	0.00229121	0.0106679
new_3089150_3089225_c	0.0736773	-0.0355836	0.0499554	0.00572877	0.0224288	-0.0297186	-0.010872	0.0503812	0.0223312	0.0390095	-0.109925	0.040832	-0.0268891	0.00601936	-0.0289542	0.039872	-0.00958963	0.00276711	0.0491244	0.153664	-0.00545018	0.0614411	0.0823424	0.0294491	-0.0688845	-0.178974	0.0305876	-0.0430991	-0.038656	-0.0214139	0.0217282	0.000551749	-0.0111276	-0.0129661	-0.151459	-0.0194339	-0.0224866	0.0360125	0.0643621	-0.00565484	0.00597292	0.00288712	-0.0459834	-0.0345544	0.000408068	0.0459156	0.00997783	0.00585078	0.0340968	-0.114357	0.0294873	-0.0188769	0.0247775	-0.0158999	0.000128614	-0.0116555	0.0193628	-0.0421284	0.0486893	-0.0604745	0.0113736	0.694986	0.0364531	-0.0227222	0.0329062	0.0504147	-0.0461006	0.000161046	0.0187506	-0.0334972	0.0885207	-0.0939356	0.00487805	0.000934177	-0.00133722	-0.00357832	0.0529376	-0.0726919	0.038924	-0.126555	0.0149417	0.0050723	-0.045445
BSU30190	0.082799	-0.031584	0.0212652	0.0323146	0.0048023	-0.0115024	-0.013046	0.0135143	-0.0820328	0.021843	-0.0491374	0.0395104	0.00524114	-0.00813878	-0.0372574	0.0310801	0.00704384	-0.0791519	0.103401	0.162467	0.0115214	0.0848126	0.0823518	0.0379752	-0.0704607	-0.175391	0.0356825	-0.0414388	-0.0433293	0.00391388	0.0119878	-0.00448463	-0.00862331	0.00689432	-0.155614	-0.0388886	-0.0362054	0.0308608	0.109648	-0.0144909	0.00200732	0.000541899	-0.0490917	-0.0748421	0.0234501	0.0132298	-0.027045	-0.00247014	0.0216492	-0.14854	0.0356878	0.0355383	0.039972	-0.0519072	-0.00484798	-0.016396	0.0770264	-0.0644902	0.0480155	-0.221783	0.00640557	0.710199	0.0417982	-0.0180137	0.0526187	0.0319081	-0.0346727	-0.0492884	-0.0259821	-0.0381899	0.0574969	-0.0287185	0.00334873	0.00243555	0.0675855	-0.0144736	0.0202328	-0.0270313	0.0215081	-0.142335	0.0498746	0.0643473	-0.000719521
BSU30200	0.127593	-0.0280282	0.00778137	0.0268279	0.0242772	-0.0188017	-0.0004807	0.00265118	-0.0948774	0.0410491	-0.0537475	0.0318365	0.018697	-0.00966613	-0.0643145	0.118468	-0.0396701	-0.0109546	0.0218958	0.133043	0.0219845	0.140636	-0.0491629	0.0324059	-0.0322765	-0.14017	0.0271959	-0.0609672	-0.0357729	-0.0331361	0.0121358	0.0114675	-0.00705292	-0.0118989	-0.153684	0.0635949	0.00405749	0.00665558	0.0620866	0.00919386	0.0700907	-0.0046262	-0.00648963	0.000797679	0.0917497	-0.0147246	-0.064454	-0.000147278	0.0193356	-0.0730168	0.0575351	0.0495908	0.0152557	-0.0343882	0.00706234	0.0105348	-0.00755383	-0.0449423	0.056429	-0.114025	0.0190311	0.840335	0.039604	0.0465268	0.0885973	0.0420008	-0.0402761	-0.0559896	0.0495405	-0.0423838	0.0479361	-0.0270351	-0.000605595	0.00177892	0.0354965	0.039148	0.0350217	-0.0342698	0.0445394	-0.195357	0.150768	0.0304013	0.0189221
BSU30210	0.159456	-0.0307571	0.028815	0.0175007	0.021053	0.0210347	0.00952992	0.00624338	-0.0329835	0.0112352	-0.06645	0.0411919	0.0362417	0.000450858	-0.0843633	0.124035	-0.0479641	-0.0984891	0.0323232	0.166324	-0.00614833	0.154136	-0.0363602	0.0372012	-0.0723068	-0.109253	0.0314501	-0.0457948	-0.0355777	-0.0263011	-0.00777859	0.0145391	-0.00171662	-0.00282077	-0.112355	0.0853442	-0.0311584	0.00945131	0.0822106	0.0230989	0.0733894	-0.0196627	-0.0413622	0.00741646	0.0836826	0.0378331	-0.058158	-0.00509726	-0.00712389	-0.0872707	0.0350207	0.0434969	0.0458052	-0.0287991	0.000583772	0.0161264	0.0633565	-0.0485246	0.0390567	-0.102237	0.041757	0.832437	0.0333355	0.0297287	0.0989154	0.0457495	-0.0181299	-0.057977	0.0402244	-0.052567	0.0528846	-0.0678652	-0.0285485	-0.00265272	0.00729535	0.0343879	0.0403332	-0.0322052	0.0295029	-0.175332	-0.0287535	0.121011	-0.0116394
BSU30220	0.212313	-0.0294636	0.0246256	0.0223338	0.0108436	-0.0102656	0.0118836	-0.0208975	0.130018	0.0215243	-0.0610493	0.0511539	0.0351728	-0.00974918	-0.0766924	0.18607	-0.0356348	-0.0967192	0.0298441	0.163984	0.00294758	0.168877	-0.0709477	0.040832	-0.0450028	-0.103525	0.0211896	-0.0329731	-0.0503312	-0.0288736	-0.00561384	0.0338751	-0.00195357	-0.0329314	-0.0903436	0.128489	0.010406	-0.0288391	0.00924041	0.0660774	0.0711282	-0.00682023	-0.00643421	0.0120817	0.062665	0.0498199	-0.0555473	-0.0020106	-0.0408229	-0.0681886	0.0294376	-0.0147288	0.0658247	-0.0443398	0.00634236	0.0218803	0.168623	-0.0243894	0.0214853	-0.00164864	0.0384413	0.879351	0.000589039	0.011997	0.126098	0.0626598	-0.0424824	0.00316853	0.00434836	-0.0174932	0.0810939	-0.0325184	-0.0339189	-0.0053379	0.00378224	0.0599071	-0.0114557	-0.0592263	0.0192501	-0.173046	-0.0854055	0.0744862	0.0247423
BSU30230	0.192214	-0.0260059	0.0397206	0.00979632	0.00994826	-0.0158882	0.0266411	-0.0277608	0.0986943	0.0163481	-0.0838592	0.0648345	0.0378194	-0.0235758	-0.0727451	0.164279	-0.0511071	-0.0974096	0.0218573	0.158255	-0.0120487	0.159477	-0.0685049	0.022936	-0.025892	-0.128868	0.0156874	-0.0399538	-0.03446	-0.0374364	0.000730406	0.00269991	-0.00393701	-0.00943847	-0.0908061	0.110436	0.0222041	-0.0283338	-0.0332548	0.0380809	0.0674447	-0.0054418	-0.00252427	0.00620494	0.0729082	0.0575117	-0.0838752	-0.0117313	-0.032836	-0.0837817	0.0286964	0.0163165	0.0667298	-0.0508243	0.0078577	0.00174261	0.106913	-0.0267533	0.0102128	-0.0894656	0.0488212	0.887352	0.0322661	-0.0257732	0.1594	0.0497957	-0.06993	0.00315555	-0.00113432	-0.0354503	0.115304	-0.013826	-0.0123057	-0.00591727	0.00837345	0.0420938	0.0541386	-0.0656534	0.0103443	-0.195436	-0.0818954	0.033482	0.0149436
BSU30240	0.162609	-0.0256855	0.0246233	0.0109899	0.0274923	-0.0528978	-0.00406623	-0.0127689	0.340054	0.0653073	-0.0975744	0.0535694	0.0660607	-0.0168211	-0.0706694	0.162511	-0.000608909	-0.0987536	0.102579	0.149011	-0.00916134	0.142519	-0.122168	0.0240313	-0.0295439	0.0210914	-0.00189054	-0.0378105	-0.0379663	-0.0208152	0.0482019	-0.0213554	-0.0145297	-0.00221236	0.00283274	0.0817726	0.0193346	-0.020537	-0.0437127	0.059477	0.0908899	-0.013043	0.00025667	0.00897691	0.0610234	-0.0135363	-0.0893552	-0.020043	-0.00323717	-0.146558	0.0240803	0.0645833	0.0519651	-0.0643627	0.0218237	0.00784146	0.0935695	-0.00958247	0.0370008	-0.0361525	-0.000840146	0.841659	0.00538851	0.0178108	0.106354	0.0783361	-0.0743031	0.0136349	-0.0407025	0.027131	0.112198	-0.0266744	0.00752831	0.00977675	-0.0449412	0.00538285	-0.0129126	-0.0523867	0.0270654	-0.18893	-0.21397	0.0764122	-0.0402592
new_3095456_3095548_c	0.183792	0.00377512	0.00178706	0.00779723	0.0704603	-0.048445	0.0145869	0.000829572	0.48083	0.0428127	-0.122696	0.0747882	0.147812	-0.0556143	-0.157777	0.253491	-0.0260967	-0.197584	0.192804	0.165077	-0.0673652	0.124475	-0.138474	0.0202023	-0.0558693	0.0259195	0.0013494	-0.0599326	-0.0839134	-0.015711	0.00789254	-0.0313663	-0.00103599	-0.0250782	0.00209889	0.0326347	0.00679939	-0.0449627	-0.247511	0.134457	0.150576	-0.00180521	0.0584247	0.107373	0.125887	-0.0892513	-0.103818	-0.0587354	-0.0912789	-0.141224	0.0443663	0.01058	0.065282	-0.0409876	-0.0018431	-0.0313224	0.354023	0.0546905	0.0386164	-0.268194	-0.0584913	0.791468	0.0571777	-0.00505877	0.131397	0.0850227	-0.1553	0.0908018	-0.285275	0.196151	0.171548	0.041423	-0.0302695	-0.0045063	0.0338889	-0.0291189	-0.0225054	0.0824614	0.0164959	-0.316421	-0.257269	0.148164	0.132671
BSU30250	0.077813	-0.0268845	-0.00726416	-0.00943415	0.0149734	-0.00256019	0.00209461	-0.00566454	-0.0513861	-0.0350459	0.0412728	0.0197208	-0.00553413	-0.0107242	0.035956	-0.0709068	0.0316991	0.148874	0.0409638	0.00450688	0.00270761	-0.0226716	-0.0159572	-0.00437524	-0.00523295	-0.0143702	-0.00164856	0.016418	-0.0219091	0.0450636	-0.0211943	-0.00658823	0.0147687	-0.0283244	-0.0257608	-0.034051	-0.0351153	-0.0215874	0.0285677	0.0925175	-0.0108605	-0.00230927	0.0270742	0.0124085	-0.0101518	0.0710489	-0.057618	-0.00805368	0.066953	-0.0675916	-0.00375796	-0.0136806	0.013747	-0.00350638	-0.00863422	-0.0221872	0.0203798	-0.0137286	0.0256716	-0.199598	0.0533093	-0.00655725	0.03143	0.0229698	0.0270939	0.00596134	-0.0639497	-0.0675019	0.000375679	0.00532225	0.0932578	-0.0498977	0.00604849	-0.00133849	-0.0765326	-0.0209707	-0.018138	-0.0568431	-0.0120608	-0.015747	-0.0284492	-0.00846592	-0.234717
BSU30260	-0.0398396	0.0237342	-0.04716	-0.0509722	-0.0744623	-0.0444717	-0.025154	0.00803089	-0.0643582	0.00192527	0.414224	0.0387959	-0.00567247	0.000480403	0.0274823	-0.0251505	0.0315794	-0.081829	0.0689942	-0.0529758	0.0228352	0.0361736	-0.0117566	-0.0493126	-0.0146507	0.174998	0.0518325	-0.0431438	-0.0139008	-0.21697	-0.0912017	0.0499095	0.0476384	-0.00244066	-0.134188	-0.0813521	0.0515461	-0.0501348	-0.134104	0.0796019	-0.0309437	0.0138948	-0.000597961	-0.0557881	-0.0493848	0.168675	0.069158	0.0480055	-0.123027	-0.126723	-0.00384114	0.0487018	-0.00310677	-0.00655802	-0.0305668	-0.027915	-0.350972	-0.0482916	0.137359	0.330482	0.777741	-0.035475	-0.0401422	-0.0240967	0.0334964	0.156301	-0.228761	-0.110242	0.0448124	-0.0344142	0.00468279	0.122579	0.00769932	-0.0021091	-0.0433404	-0.00977597	-0.0249552	-0.0493297	-0.00734235	-0.0389029	-0.108094	-0.172636	0.187383
BSU30270	0.100332	-0.0120682	-0.109502	0.021587	-0.0367047	-0.0236424	-0.0215809	0.0444796	0.113764	-0.105873	0.348747	0.03048	0.0255972	0.00275796	-0.0155887	-0.135341	0.22442	0.0176633	0.150203	-0.0785554	0.0226631	0.0457424	-0.108961	-0.0153179	0.0591793	0.152418	0.0638965	-0.0281963	0.00723194	-0.158774	-0.0309321	0.066593	-0.00856537	0.0136985	-0.0695039	-0.0351537	-0.000202632	-0.0359512	-0.161836	0.0445836	0.0452293	0.0100148	0.0480343	-0.0506818	-0.0926861	0.152992	0.0934097	0.0693117	-0.0859414	-0.0588117	0.0179591	0.062564	-0.00654996	0.0176459	-0.0394792	-0.023007	-0.286778	-0.101039	0.107695	0.169858	0.68896	-0.0508296	0.0162365	-0.0594329	-0.00482068	0.134099	-0.258118	-0.0582944	0.0519865	-0.0428256	-0.0207175	0.205522	-0.00581943	0.00368013	0.0152108	-0.102771	0.0183754	-0.0635965	-0.0344832	-0.0836861	-0.0522177	-0.0583511	0.249585
BSU30280	0.120583	-0.0106407	-0.0860516	0.0165807	-0.0263008	-0.0291676	-0.0229118	0.0522802	0.108281	-0.0575805	0.164577	0.036971	0.024402	-0.00798817	-0.0421143	-0.197544	0.255146	0.0197023	0.15115	-0.0906454	0.0345325	0.0433442	-0.131808	-0.0181497	0.128189	0.149606	0.0437387	-0.0405857	0.00252245	-0.036888	-0.0577642	0.0501124	0.0101981	0.0280443	-0.0185471	-0.0276237	-0.0257296	-0.0395173	-0.130255	0.0750985	0.0680831	0.0159659	0.0267948	-0.0304403	-0.122755	0.14891	0.0304856	0.0482533	-0.0474533	-0.0545117	0.0223787	0.0562331	-0.00581162	0.0220322	-0.0642786	-0.0160444	-0.252371	-0.132859	0.0752297	0.13436	0.621866	-0.0532974	-0.0370587	-0.079917	0.0505261	0.027201	-0.18563	-0.0771799	0.0717813	-0.0629118	0.0189908	0.176031	-0.0169599	-0.000379557	0.0528996	-0.121185	-0.00020474	-0.0503291	-0.0132027	-0.0221756	-0.118634	0.0217808	0.0176314
BSU30290	0.1374	-0.000967464	-0.0808335	0.00352348	-0.0358764	-0.03569	0.00296324	-0.0262055	0.146457	-0.0804853	0.143604	0.0244429	0.0367643	-0.0253744	-0.0562069	-0.186784	0.265417	-0.108648	0.175487	-0.06846	0.0376093	0.0361729	-0.0742492	-0.00977439	0.108945	0.0784514	0.0374059	-0.043327	-0.0177704	0.0369372	-0.0656528	0.02886	0.00928826	0.0410979	-0.00656433	-0.045207	-0.0141201	-0.0163543	-0.0543681	0.0559335	0.0491498	0.0325631	0.0167858	-0.0195305	-0.106873	0.207944	0.00958251	0.0256483	-0.07924	0.0200982	0.0124709	0.097224	-0.00433963	0.0539303	-0.104678	-0.0299992	-0.282574	-0.141316	0.062299	0.326606	0.634003	-0.0696817	-0.00977092	-0.241662	0.0662408	-0.00927073	-0.203376	-0.0568733	0.0352756	0.0206958	0.0149596	0.116209	-0.0032161	-0.00313265	0.0299372	-0.205133	0.0138542	-0.0419367	-0.0261038	-0.0234411	-0.21591	0.0536277	-0.100095
BSU30300	0.0483039	-0.00272204	-0.0543918	-0.00780948	-0.021816	-0.0582041	0.0124057	0.0227633	0.145778	-0.0410246	-0.0143191	0.0822159	0.0025801	-0.0324729	-0.0313608	-0.163574	0.214164	-0.00843663	0.146869	-0.0733637	0.0658827	0.0229922	0.0508632	-0.00421737	0.107035	-0.010076	0.0157008	-0.0579692	0.000840641	0.025806	-0.0680433	0.0435924	0.0276924	0.0368661	-0.0418342	-0.0242502	-0.0223485	-0.0250423	-0.0160783	-0.00960125	0.0249503	0.0628555	0.0352959	-0.0619797	-0.107829	0.163184	-0.0102909	0.0126409	-0.0652003	-0.046931	-0.0136932	0.0772294	-0.025294	0.0559324	-0.0900518	-0.0516546	-0.278178	-0.119277	0.0662041	0.441516	0.483325	-0.0518132	-0.057718	-0.204342	0.0131296	0.010054	-0.211054	-0.0244881	0.0238638	0.00395393	-0.0224269	0.046983	0.0245344	0.00612091	0.0442658	-0.177504	-0.00829815	-0.0408501	-0.0142654	0.0630664	-0.370775	-0.0390096	-0.0392192
BSU30310	0.0385967	-0.0348771	-0.0584214	0.0118261	-0.0123843	0.033284	-0.0446748	0.0502667	-0.0931224	0.0297258	0.0231911	-0.0089252	-0.0590519	-0.00113694	-0.00440259	0.073972	-0.0403798	0.0115865	-0.0389871	-0.0108302	0.0274535	-0.0370067	-0.0843391	0.0187598	0.0763074	0.0151127	0.00622544	0.0182877	-0.0327376	0.0338062	-0.0228385	-0.0115674	0.0117797	0.00725041	0.00493251	0.0545567	-0.0540152	-0.00743831	0.14991	-0.0960434	-0.0577579	0.0316436	-0.118134	-0.0666489	-0.0283355	-0.0624998	-0.0209102	0.00342874	-0.0373075	-0.0355596	-0.0343067	-0.00869847	0.00651154	-0.0209898	-0.00757308	-0.00824362	0.186572	-0.0826029	-0.0615743	-0.152474	-0.0708463	0.0213201	0.0200681	0.0590482	0.0116176	0.0469182	-0.0685099	0.458851	0.0116615	-0.0499518	-0.0707129	-0.0364673	-0.00259147	0.00977971	-0.0112997	0.0132069	0.0282231	-0.0809286	0.113549	-0.0328897	0.332156	-0.0712342	0.0464731
BSU30320	0.0301072	0.00649061	0.0187121	0.00733311	0.00935133	-0.0049548	-0.00570521	-0.0188701	-0.0795864	-0.0140703	-0.059745	0.014726	0.030313	0.00208386	0.00860543	-0.0482426	-0.113997	-0.0638192	0.00115803	-0.0488186	0.0179052	-0.0172209	-0.138092	-0.00341389	-0.0657781	0.0450197	-0.0209883	0.0117761	-0.0178524	-0.0141545	0.010389	-0.00482164	-0.012704	-0.0469792	-0.0289643	-0.0683112	0.00223698	-0.00934787	0.0148748	0.0605121	0.0522047	0.0111254	-0.0205541	0.0203967	-0.0470362	-0.0598484	-0.0228284	0.0138641	-0.0547925	0.0883769	0.00801206	-0.129182	-0.0108211	-0.0288017	-0.0049537	0.0246284	-0.0241338	-0.0316813	-0.045835	0.0437078	-0.00763422	0.0443048	0.0420298	0.0670907	-0.0054476	-0.0517927	-0.0303918	-0.0118935	-0.0401398	0.00945899	-0.0336907	-0.0841192	0.00873748	-0.000481127	-0.00503333	0.00756359	0.0116071	-0.0250293	0.0140424	-0.0641887	0.23058	-0.0191656	0.0645468
new_3105044_3105139_c	0.104501	0.00841043	0.0104606	0.00893528	0.0419909	-0.0172579	-0.0254059	-0.0244426	-0.074536	-0.0219073	-0.0445127	-0.0221676	-0.00243468	0.0173857	-0.0182835	-0.0462399	-0.110265	-0.114889	-0.00850988	-0.0561528	0.00995308	-0.0303523	-0.223344	-0.00885592	-0.115902	0.0366951	-0.01258	0.0135429	-0.0298959	0.0127153	-0.00990584	-0.0173324	0.0153031	0.00765461	0.0353913	-0.0543786	-0.0548306	-0.00792864	0.228859	0.0395576	0.0817473	0.0118095	-0.0811819	0.0563481	-0.0460962	-0.130733	-0.0401456	-0.0211967	0.000209932	-0.0252652	0.00651511	-0.0377495	-0.0407402	-0.0193787	-0.0175064	-0.00702799	-0.00432228	-0.0691595	-0.0509491	0.0443706	0.0161484	0.0724146	-0.0205074	0.0213803	-0.00249019	-0.00880592	0.0371701	0.0735335	-0.0182357	0.0319049	-0.0719397	-0.0990446	-0.0259049	0.00134005	0.0525442	0.0587464	-0.0416366	-0.000988723	0.0107206	-0.00250752	0.0209547	0.0247099	-0.0514568
BSU_misc_RNA_49	0.040675	0.0142673	-0.00621888	0.0197431	-0.0159412	0.0159651	-0.0185655	-0.00087778	-0.180211	0.00337232	-0.00408689	0.0176419	-0.0426305	-1.40558e-07	-0.0143182	-0.0206011	-0.0399484	0.0268319	0.0290992	-0.00147483	-0.0503348	-0.0106541	-0.0863215	-0.0131409	-0.0211288	-0.0897804	0.00160518	-0.0530932	0.0103638	-0.0374215	-0.0482525	0.0263452	0.0219027	-0.011337	-0.00614663	-0.00721691	-0.0418498	-0.0057055	0.163057	-0.0460811	-0.0325865	-0.00519723	-0.00862022	0.0495299	-0.00691574	-0.113184	-0.060803	-0.0688127	0.00108303	-0.119773	0.00797844	-0.0194447	-0.0396434	-0.0110161	-0.0128773	-0.0389552	0.0237946	0.0149944	0.00961	0.0582003	-0.0422258	0.0322265	0.0204256	-0.0330911	-0.0323341	-0.0158461	-0.0353253	0.324062	0.0406764	0.0846703	-0.135616	-0.0230495	-0.021368	-0.00300539	0.101395	-0.0199945	0.00441447	-0.00562045	0.0083966	-0.0158233	0.125343	0.0443321	0.183786
new_3105438_3105878	-4.01168e-05	-0.00662313	0.0180662	-0.0115115	0.00197556	-0.0049123	-0.000355448	-0.0140304	-0.0491225	-0.0076199	-0.0118249	-0.0304807	-0.0275584	0.00826242	0.06139	-0.0475925	0.0293345	-0.0492986	-0.0148758	-0.00285491	0.00232956	0.000435531	0.0223878	-0.0101998	-0.0603896	0.0043455	0.000650983	0.0038067	0.00719943	-0.0250285	-0.0187942	0.00434986	0.0144399	0.00142574	-0.0292335	-0.0614221	-0.0346957	-0.0287123	0.0264812	-0.0430203	-0.0097432	0.0069526	-0.0120134	-0.0105728	-0.0364892	-0.0272645	0.00128605	-0.0145396	-0.0199218	0.417662	-0.00778605	0.169161	-0.0351185	-0.0224125	0.00455896	-0.0396444	-0.0133437	-0.00204962	0.0142274	-0.00168576	0.00465729	0.0129772	0.0132054	-0.01894	-0.0146352	-0.0230513	-0.0674406	-0.00160332	0.017403	0.295612	-0.0522544	0.133104	-0.0128018	-0.00367017	-0.265694	0.0508571	0.0188566	-0.0706587	0.0120221	-0.0135149	-0.0103648	0.102894	0.0219259
BSU30330	0.0116613	-0.0161281	0.00931895	0.008799	0.047981	0.0135277	-0.0209055	0.0214688	0.0628423	-0.0916251	-0.0442278	-0.0034255	0.0107273	-0.00733357	-0.0354136	0.00392148	-0.0436744	0.218485	0.026065	-0.0240619	0.0237918	0.0100221	0.0326155	0.0216832	-0.0706218	-0.0783876	0.0297026	0.0349607	-0.0254381	-0.0779654	-0.00320824	-0.0223619	-0.0140105	0.0196675	0.0083038	0.0190515	-0.0437418	0.0616992	0.0814804	-0.0400738	-0.16208	-0.0349655	0.000566989	-0.00101677	0.0277942	0.025586	-0.0334329	-0.0195607	-0.022492	0.0713805	0.0435705	-0.0979475	0.0860478	0.0427512	-0.0498477	0.0259954	0.0121957	-0.0308616	-0.0761412	-0.0194989	0.00987054	0.00924397	0.0526194	-0.0287303	-0.0451009	0.124376	0.0261124	-0.00584321	-0.0432984	0.00943587	-0.0761408	0.114219	-0.0300466	-0.00266041	0.291029	0.0965875	-0.0169522	-0.0770068	0.0132193	-0.0981048	0.0247759	0.0189071	-0.254468
new_3105800_3106064_c	-0.0264258	-0.0242105	-0.0210419	0.0119901	0.0342111	0.0170934	-0.00948367	0.0186941	0.0810188	-0.0714438	-0.00963196	0.013267	0.0240785	0.00393933	-0.027458	-0.0626601	-0.0437603	0.0818436	0.0543071	-0.0448138	0.0261337	-0.00205061	0.0264634	0.0251095	-0.0265511	-0.0872064	0.0307453	0.0306064	-0.0116563	-0.0712006	-0.031413	-0.0161509	-0.00963421	0.0246967	-0.00405882	-0.0224207	-0.0634132	0.090322	0.0212347	-0.0506437	-0.0826253	-0.0499836	-0.0666823	0.0325082	0.028225	-0.00383529	0.00687986	-0.0262481	-0.0164575	0.154924	0.00737706	-0.0124577	0.0814691	0.0145365	-0.0321619	0.00783662	-0.018324	0.0151501	-0.0562488	0.156727	-0.0101061	0.0335086	0.0273205	0.000180525	-0.0280812	0.141155	0.00478904	0.0587452	-0.0595024	0.0450894	-0.0468734	0.136016	-0.0206113	-0.014253	0.267334	0.0222818	0.0505616	-0.0325443	-0.0102007	0.0079845	0.0601964	0.0209049	-0.108139
new_3106142_3106209	0.0684126	-0.0651586	0.0257505	0.00381363	-0.0320673	0.00170391	0.0276777	0.0712425	0.0561584	0.0735989	-0.0536297	-0.000228949	0.058237	0.00725365	-0.00516918	-0.0108863	-0.0198638	-0.0207254	-0.0195966	-0.0207451	0.0143803	-0.00259872	0.0323966	-0.0126951	0.0465597	-0.0517197	0.00846736	0.0933783	-0.0240953	-0.0436744	-0.107816	0.0110781	0.00524518	0.184981	-0.0534486	-0.0962518	-0.0702524	-0.0140243	0.0678869	-0.140149	-0.0620346	-0.0283498	-0.0657649	-0.0419746	0.024317	-0.0382927	-0.0798554	-0.0398817	0.0125666	-0.0705546	-0.0497686	0.00625414	0.00435652	-0.0277105	0.0275705	-0.0124699	0.184048	-0.056984	-0.00743727	-0.00937126	-0.0294147	-0.0134961	0.0421256	-0.00428044	0.026423	0.0548951	-0.0597713	0.0908803	-0.106035	-0.00676448	0.0583207	0.165218	0.0185139	-0.000831551	0.0249074	0.158741	-0.0287464	0.0567926	0.0105158	-0.0849318	0.241012	-0.00496217	-0.0652929
BSU30340	0.0195332	-0.0401316	-0.00823406	-0.0191267	0.00330604	-0.0111102	0.0243031	0.0631908	0.0577231	0.0512023	-0.0686704	-0.0318216	0.00183595	-0.0217646	0.0360859	-0.0392668	0.0221284	-0.0130545	-0.0464737	-0.0423348	-0.0187579	-0.00989706	0.0454733	-0.000526486	-0.00807385	-0.104261	0.00489067	0.0655806	-0.0176702	-0.0202812	-0.0393518	-0.0369918	-0.0117194	0.175443	-0.0396908	-0.0255241	-0.0602544	0.00829923	0.148262	-0.0364564	-0.0358241	-0.0173615	-0.0199371	-0.0369392	-0.0203896	-0.051915	-0.0929116	-0.0323899	-0.00737223	-0.0850627	-0.0165168	-0.080286	-0.0116954	-0.0325641	0.0197667	-0.0545166	0.0788935	-0.0114242	0.00881146	0.0935873	-0.00280097	0.00997837	0.0731224	-0.0304475	0.00716761	0.0643886	-0.0728333	-0.0321415	0.0481629	-0.0371306	0.0915207	0.0573754	0.0331715	0.0026322	0.0288401	0.0601822	-0.00867827	-0.00841008	0.00645644	-0.0301206	0.180088	-0.107562	-0.187088
new_3106996_3107052	-0.00148091	-0.0267722	-0.0257892	-0.00402474	-0.0388388	0.0214695	0.0553452	0.0564341	-0.0544219	0.0434041	-0.0180981	0.00282641	-0.00179171	-0.0305699	-0.00366613	0.0222643	-0.0144262	-0.0137481	-0.0181683	-0.0613653	-0.066654	-0.00334867	0.0660127	0.000990117	0.00553831	-0.0503094	-0.00683669	0.0257633	0.00378742	-0.0450399	-0.0834136	-0.0245344	0.0246772	0.150492	-0.0627433	0.0356852	-0.0140133	-0.0792131	-0.0533898	0.0503612	-0.0331328	0.0142037	-0.0545317	-0.0402741	-0.0443844	-0.12168	-0.101992	-0.0468771	-0.00325894	-0.205787	0.0433388	-0.122393	0.0031386	-0.0804005	0.0222436	-0.0498125	-0.056165	-0.0200045	0.0121783	0.283708	-0.0456381	0.0465709	0.0339999	-0.0597515	0.00884818	0.00935924	-0.0368128	-0.18211	0.0292063	-0.0355942	0.647152	0.10449	0.0503062	0.0212582	0.124729	0.107994	-0.154064	0.0224257	-0.081238	0.184235	0.153808	-0.0593584	0.0542734
BSU30350	-0.0122157	0.00885492	0.0187651	0.00599027	0.0234934	-0.0185184	0.0053782	0.0552452	0.00212792	-0.056216	-0.0472181	-0.0830307	0.0216976	-0.0155423	-0.0816957	-0.16083	-0.162335	0.105373	0.0818282	0.0064527	0.0314538	-0.0217151	0.0237482	0.0149171	0.0386572	0.110582	0.0357075	0.113188	0.0150199	0.0314897	-0.0517629	-0.0204305	-0.00641357	-0.00826644	-0.254511	-0.00310285	-0.025994	-0.0250298	0.065873	-0.00336476	-0.0434872	-0.0687785	0.0242631	-0.0158951	0.117072	0.0339462	-0.0459352	0.00623342	0.0381625	-0.127154	-0.0254358	-0.106136	-0.0119603	-0.0109783	0.0157952	-0.0625265	0.0313078	0.0094594	0.0753623	-0.0898477	0.0326418	0.0111552	-0.0157045	-0.00864218	-0.0542875	0.00797945	0.241018	-0.0466713	0.025774	-0.0258283	-0.00191736	-0.0254383	-0.0017465	-0.00248714	-0.0105198	0.066529	-0.0196293	-0.101308	-0.0662614	0.0579006	0.163559	0.012079	0.121145
new_3108426_3108524_c	0.0445337	-0.00615886	0.0507482	-0.0418046	0.0294813	-0.0545037	0.0345321	0.00916708	-0.036806	-0.0369997	-0.0508002	-0.0736099	0.0602748	-0.046932	0.0371934	-0.186111	-0.173868	0.0963581	0.0873202	-0.0560759	0.0161513	0.00818522	0.0516949	0.0148944	0.0625329	0.0536575	0.00146795	0.087274	0.0229394	0.0478658	-0.0778253	-0.0121261	-0.00283445	0.0295229	-0.259137	0.0831512	0.0213081	0.00478943	0.187965	-0.02984	0.00396737	-0.000619332	-0.145075	0.0778176	0.129118	0.0381185	-0.0334611	-0.0150279	0.0280206	0.00656429	-0.0673557	-0.0537068	0.00649228	-0.0209212	0.0178745	-0.0239478	0.000525552	-0.0390273	0.0345826	0.0625075	-0.0145638	0.0286263	-0.0956308	-0.0120975	-0.0503948	0.00752141	0.192354	0.0772534	-0.0560419	0.0226806	0.0145503	0.0433739	-0.082351	-9.29682e-05	-0.0329199	0.157513	-0.0530728	-0.102623	0.215008	0.163632	-0.0660289	0.17613	0.132574
BSU30360	0.0306821	-0.00134731	4.31191e-05	0.0233539	-0.0318701	-0.0100953	-0.0197045	0.0377399	0.038345	0.00120177	-0.00814689	0.00232726	0.0197581	0.00954222	-0.0018586	-0.0220053	-0.03134	-0.0661096	0.00966865	-0.00652496	0.00888207	-0.00830301	-0.0930775	0.00710304	0.0496282	-0.0238918	0.0109056	-0.0224323	-0.0257262	-0.0175529	-0.0328692	-0.00226135	-0.0266444	-0.0307823	-0.021906	-0.0487768	0.0587456	0.0111196	0.0159714	-0.10053	0.103544	0.0492734	0.0964637	0.0559315	0.161224	-0.217286	0.0268757	0.0115094	-0.0289502	-0.0195687	0.0250568	-0.0721624	0.0170732	0.0103464	-0.0488107	0.0878263	-0.0436787	-0.0360284	-0.0181148	-0.229752	-0.0226963	-0.0201543	-0.0132605	-0.115069	-0.0569744	-0.0850271	-0.144438	-0.0677587	-0.0226209	-0.0357009	-0.0148754	0.11899	-0.00360523	0.00785156	-0.0389705	-0.0940864	0.0135723	-0.0312593	0.0153955	-0.0482631	0.362445	0.044617	-0.171695
BSU30370	0.0343895	-0.0427291	-0.0472202	0.00269612	0.0190065	-0.143333	-0.016051	-0.424559	0.00202027	-0.0191473	-0.0466555	0.0336734	0.0215263	-0.00618291	0.0591824	-0.0044481	-0.167342	-0.0781763	0.0592865	-0.0540272	0.0179191	0.0938173	-0.00611693	0.0346274	-0.145257	-0.117834	-0.00994535	-0.0120048	-0.022321	0.0173865	0.0662132	0.0267611	-0.00343848	-0.0775387	-0.152162	0.248426	-0.0780522	0.00858771	0.0299357	-0.0277739	0.109316	-0.0124229	-0.0795115	0.0780127	0.179379	0.0324219	-0.000416718	-0.0796698	0.0714645	0.203727	-0.0441891	0.0749437	-0.0150817	-0.0356194	0.0411114	-0.08226	0.0360149	0.116004	0.120479	0.00673446	0.0735769	-0.0316263	0.0080103	0.139944	-0.0765253	0.00134474	0.00278249	-0.0374663	-0.00946513	-0.0669216	0.0468089	-0.0507247	0.0398558	-0.0182485	0.112382	-0.00210756	0.0243883	-0.074252	-0.00694947	0.0580012	-0.0753328	-0.11908	-0.083223
BSU30380	-0.0146156	-0.0413364	-0.0529053	-0.0017558	0.0390967	-0.134755	-0.0131847	-0.454999	-0.0449642	0.00381717	-0.0536657	0.0407329	0.00340853	-0.00353816	0.0668966	-0.00128193	-0.147574	-0.109256	0.020331	-0.0375407	0.0380355	0.0964331	-0.0333806	0.0340385	-0.155475	-0.135844	0.00353577	-0.041202	-0.031086	0.00562713	0.0604297	0.0120847	0.0139015	-0.0575898	-0.18743	0.216018	-0.112978	0.0118854	0.0284326	-0.0580053	0.0952473	5.50798e-05	-0.0870266	0.0808328	0.181687	-0.0131464	-0.0013428	-0.0629476	0.0772134	0.175799	-0.0270203	0.0828028	-0.0467392	-0.0290392	0.0478051	-0.0957967	-0.0247191	0.111002	0.143606	-0.129107	0.112938	-0.0433677	0.013818	0.0455383	-0.0950593	0.0465612	0.0948212	-0.0539144	-0.0363942	-0.0925609	0.0172575	-0.0150486	0.0669208	-0.0158348	0.158502	-0.0241005	0.00879454	-0.0678214	-0.00309734	0.0966667	-0.107152	-0.0656734	-0.0612558
BSU30390	0.0180584	-0.00926761	-0.0188455	-0.0121669	-0.0141792	0.0444258	0.00612544	-0.0326717	0.0667593	-0.0548836	-0.0156799	0.0166441	-0.00257846	-0.0109524	0.010405	0.0944541	-0.0971234	0.000364912	-0.0105538	0.0142441	-0.0320777	-0.00984904	0.0121474	-0.0123695	0.0199469	0.00757781	-0.0135416	-0.022189	-0.0374829	-0.00649978	-0.0203685	0.0165831	-0.000302667	-0.0476662	-0.0368395	-0.0487476	-0.0485406	-0.016764	-0.0032819	-0.0783252	0.0215375	0.00400083	0.0203261	0.000976934	0.0706246	-0.0503921	-0.000189257	-0.00583118	-0.00256759	-0.108244	-0.0168493	-0.0466808	-0.0238064	-0.000591073	-0.00639437	-0.0108516	-0.0709006	-0.000514081	-0.0149277	0.0862115	0.00605083	-0.0328755	0.0325764	0.0295547	0.0233952	0.119666	-0.00649331	-0.0842339	0.0308255	-0.0382598	0.0107017	-0.0500883	0.00232692	0.0100365	-0.0298462	-0.0175257	-0.00188081	-0.0742219	0.0124267	-0.00587669	-0.113265	0.0695752	0.0686538
BSU30400	-0.0038485	0.00340013	-0.0120084	-0.0141991	-0.0160543	0.0473245	0.0029812	-0.0291293	0.0751359	-0.0772825	0.000480035	0.0218294	-0.00435413	-0.00790572	0.0225605	0.0672852	-0.0697	-0.0145429	-0.0192458	0.0111107	-0.00397267	-0.00068524	0.00112407	-0.00728876	0.00686818	0.0147774	-0.0206638	-0.0168483	-0.0258272	0.00630574	-0.0146923	0.0138239	-0.00238197	-0.025668	-0.0235278	-0.0304439	-0.0530936	-0.0129022	0.00305789	-0.0917181	0.000674748	0.0229752	0.0255928	-0.0105872	0.0491994	-0.082163	0.00935455	-0.00382404	0.00581933	-0.0709734	-0.0409629	-0.0345288	0.00112054	-0.0245088	0.0169312	0.022689	-0.0901977	-0.0226658	-0.0314782	0.0949894	0.0143155	-0.0344495	0.0621157	0.0145036	0.0224597	0.100996	-0.0492388	-0.132831	0.0162303	-0.0655746	-0.0150913	0.0219271	-0.0284986	0.00648294	-0.0477553	-0.0351903	0.0122151	-0.0997897	0.00168917	0.0366047	-0.19425	0.0163042	0.0150936
BSU30410	-0.0858971	-0.0184115	0.0304849	-0.0451211	-0.0174604	0.0142697	0.0290211	-0.0110648	0.104788	-0.063094	-0.0267779	-0.0341128	-0.0418748	0.0279784	0.0192274	0.0813014	-0.0756127	0.0198729	-0.0465596	0.0508592	-0.00957356	0.0796615	-0.286365	-0.0203994	-0.0469517	-0.0260726	-0.024054	0.0405587	-0.0349172	-0.0235836	0.04005	-0.0250969	0.0280226	-0.0599736	0.191386	0.131694	-0.00170893	-0.0397781	-0.0428648	-0.00952797	-0.0273024	0.118044	-0.0293077	0.0784062	-0.0689385	0.0462923	-0.0709347	0.00758138	-0.0391491	-0.0710765	-0.00127176	-0.0371062	-0.000826109	-0.01357	0.0371979	-0.00904148	-0.0404763	0.0373709	-0.0674641	0.060274	0.0419729	-0.0781391	0.00767854	0.0514716	-0.0509215	-0.0562011	-0.0336828	-0.0198175	0.00129442	0.0227325	-0.00374664	-0.232887	-0.0131911	0.012276	0.0930732	0.070314	-0.0605344	0.0344206	-0.020382	-0.102126	-0.391389	-0.0113207	0.030022
BSU30420	-0.111666	-0.0136206	-0.00424195	-0.0406732	-0.00980055	-0.00199296	0.0145148	0.0164157	0.0302861	-0.0357293	-0.0050091	-0.00351587	-0.0546574	0.0380595	0.0226649	0.0331187	-0.0513299	-0.0175531	-0.0802282	0.0729202	-0.0215126	0.0831794	-0.211495	-0.0231031	-0.0532629	-0.00924012	-0.0361205	0.0233163	-0.0299995	-0.0201463	0.0274609	-0.0213485	0.0225788	-0.0729107	0.191598	0.0991901	0.00136108	-0.0347602	-0.0116354	-0.0521938	-0.0807272	0.132334	-0.00983545	0.0723036	-0.113998	0.0593753	-0.0598849	0.0205258	-0.0250544	-0.14365	0.0026638	-0.00490667	-0.0111704	-0.00330865	0.0216028	-0.0213423	-0.067789	0.0501658	-0.0752271	0.0273786	0.00116141	-0.0552325	0.0107018	-0.00419807	-0.02992	-0.0824659	-0.0181625	-0.0484155	-0.0502812	0.0303109	-0.029142	-0.212072	-0.0113368	-0.00301211	-0.0136131	0.0336346	0.018324	-0.0516578	0.0318425	-0.0852031	-0.339684	-0.0411827	0.0696061
BSU30430	-0.123784	-0.0198887	0.0170965	-0.0414018	0.000360571	0.00592328	-0.000365544	0.0343734	-0.00700157	-0.0355719	-0.021206	0.0240396	-0.0426632	0.0325538	-0.0110516	0.0131271	-0.0803441	-0.0816434	-0.0568752	0.104086	-0.0510684	0.0740556	-0.191485	-0.0189531	-0.0490061	-0.0325337	-0.0293228	0.00432285	-0.0339992	-0.0226168	0.000244272	-0.0372018	0.0201785	-0.0298433	0.183987	0.112662	-0.0418	-0.0229177	0.0393518	-0.0540075	-0.106398	0.122693	-0.0414834	0.0460294	-0.0857658	0.0448437	-0.0598267	0.0133338	-0.0392603	-0.0443183	-0.0168164	0.0511284	-0.0299579	-0.00739512	0.0419169	-0.0175905	-0.0534976	0.0183634	-0.0832277	-0.154251	-0.00242795	-0.0624998	-0.0182048	0.00397047	-0.0161854	-0.0901064	0.0539836	-0.10181	-0.0393704	-0.0218007	0.00390296	-0.156477	-0.0583046	-0.00093314	0.0731581	0.084685	0.0130417	0.0231758	-0.00740606	-0.0856817	-0.339701	0.05157	0.00461428
BSU30440	-0.128283	-0.0177444	0.00970504	-0.0411133	0.0253034	-0.0116184	-0.000586323	0.0094209	0.0357207	-0.0301715	-0.0151355	0.0317631	-0.041639	0.0395935	-0.0204405	0.0287713	-0.0888556	-0.0497814	-0.0785505	0.116448	-0.0501223	0.0703448	-0.226114	-0.0143367	-0.0582444	-0.0449338	-0.0312449	0.00147649	-0.0388886	-0.0180088	-0.0026579	-0.0204438	0.0147296	-0.0327836	0.184693	0.132212	-0.0361984	-0.0436015	0.0221744	-0.0157533	-0.112291	0.125498	-0.0282794	0.0406892	-0.0742105	0.0965099	-0.0739736	0.0201929	-0.0607136	-0.0388107	-0.00420847	0.0140863	-0.0541392	0.00754186	0.0360554	-0.0128617	-0.0758372	0.0448768	-0.0835492	-0.0194246	-0.00186146	-0.0681481	-0.0268778	0.0172445	-0.0177747	-0.0901713	0.0404443	-0.0496372	-0.0593007	0.0290201	-0.00870138	-0.182047	-0.0816174	0.00150956	0.0655961	0.0797111	0.00714796	0.0225663	-0.030002	-0.045594	-0.340068	0.0119736	0.0747511
BSU30450	-0.106095	-0.0173059	-0.00672918	-0.0462185	0.0238376	0.0131772	0.00964491	0.0115167	0.0663157	-0.0402901	0.00210271	0.061332	-0.0483159	0.0374442	-0.00493055	0.016286	-0.0851009	-0.0441196	-0.0844812	0.120396	-0.0363538	0.0618516	-0.247088	-0.023744	-0.0502956	-0.0286112	-0.0458751	-0.0221487	-0.0502511	-0.0189668	-0.0152678	-0.00122342	0.013939	-0.0377429	0.208766	0.105585	-0.0276297	-0.0401567	0.0500509	-0.0792446	-0.114252	0.145234	-0.00354623	0.0265024	-0.0977084	0.0863285	-0.10833	0.0350017	-0.0463252	-0.0561179	-0.00781234	0.00577617	-0.0469576	0.0120748	0.0291814	0.00398433	-0.160191	0.0562556	-0.10229	-0.05271	-0.0214716	-0.0747617	-0.00672271	-0.0477868	0.007883	-0.101345	0.00309503	-0.0623345	-0.0374483	0.00094819	0.0230126	-0.103352	-0.0192952	0.00183498	0.0710497	0.0460097	-0.0396767	-0.0242564	-0.0249513	-0.0171881	-0.309859	0.00522067	0.179469
BSU30460	-0.0754989	-0.0241067	0.0165995	-0.0646325	0.0432488	0.0118611	0.00283373	0.00433284	0.039046	-0.035636	-0.027477	-0.00261556	-0.0623096	0.0362313	0.0102479	0.00494472	-0.0844791	0.00599493	-0.0857861	0.114454	-0.0156557	0.0678363	-0.269391	-0.0342979	0.00104184	-0.0475105	-0.0604884	-0.0263252	-0.052167	-0.0244192	0.0140403	-0.00401158	-0.0182161	-0.0043087	0.24176	0.105805	-0.0653791	-0.0401092	0.0696216	-0.0906203	-0.0905581	0.118407	-0.012421	0.0370461	-0.0943473	0.0714247	-0.100148	0.02974	-0.0630143	-0.0284899	-0.014481	0.0165842	-0.0397259	0.019664	0.0187142	-0.0264215	-0.147806	0.0213018	-0.0902417	-0.14547	-0.00937157	-0.0601004	-0.02622	0.0101872	0.00502969	-0.0376861	-0.0224424	0.00788413	-0.0227063	-0.0260252	-0.0908681	-0.0360534	0.014896	0.00395129	0.0766379	-0.00715361	-0.0554289	-0.0390167	0.0185199	-0.0252712	-0.361132	-0.00977034	0.110939
new_3119240_3119484_c	-0.0661742	-0.0159371	0.0205922	-0.0515993	0.025562	0.0462888	-0.00235762	-0.0192715	0.0377695	-0.0178625	0.0169942	-0.0454861	-0.0587174	0.0322524	0.0401644	0.00993203	-0.103983	-0.0177283	-0.0950808	0.100561	-0.0254455	0.0952761	-0.270292	-0.0531441	0.014936	-0.0672631	-0.0455269	-0.0318368	-0.0769233	-0.0321221	0.00394608	-0.0172634	-0.00302996	0.00180581	0.270078	0.0704429	-0.0543836	-0.0563428	0.0317846	-0.0538014	-0.115872	0.134462	-0.0185803	0.0319423	-0.0804248	0.0931063	-0.108408	0.0140785	-0.0763983	-0.132459	0.00775458	0.0144214	-0.0310769	-0.00331194	0.0279464	0.000927929	-0.121331	0.0105386	-0.093151	0.00818875	-0.0123634	-0.0654759	-0.0196228	0.0227662	0.0646144	0.0062959	-0.0299206	0.0613943	-0.0859139	0.0662363	-0.124439	0.0906485	-0.0631006	-0.00463711	0.0589767	0.00461494	-0.0896564	0.0732398	0.0747229	0.0396284	-0.440177	-0.0208903	0.181357
BSU30470	-0.00258731	-0.00165684	0.030571	-0.0351578	0.000900343	-0.0333573	-0.0224316	0.101273	-0.0857871	-0.0396887	0.0351199	-0.0594596	-0.0176574	-0.037728	0.0916465	-0.0706736	-0.0313024	0.110214	-0.0204348	0.0150501	-0.038387	-0.0716111	0.135143	-0.0155948	-0.0607094	0.083328	0.00305106	-0.0437278	-0.0213186	-0.056027	-0.00324001	0.0380465	0.00777416	0.0597749	0.140573	-0.0974952	-0.0215607	-0.0475757	-0.058985	-0.0779263	0.0547128	0.0196994	-0.120461	0.0431804	-0.0540938	-0.201888	-0.0672365	0.076215	-0.0388298	-0.192718	0.0828405	0.563668	0.143613	0.00573119	-0.0657961	0.100355	-0.114835	-0.0971336	-0.050542	0.319844	-0.0643331	0.0966712	0.0683967	0.00528285	-0.0795357	-0.0410408	0.0699232	0.0716258	0.0646542	0.00460229	0.0960293	0.0227959	0.0355193	0.0102531	0.0951463	-0.0237883	-0.0328489	-0.00617086	-0.00744874	0.0254285	0.0655081	-0.155001	0.0830681
BSU30480	-0.087088	-0.0110661	-0.0173361	-0.0221813	-0.00748514	-0.0135616	0.00277133	-0.00553279	0.116882	-0.0314134	-0.0129378	0.0422046	-0.0236026	0.00431714	-0.0533783	-0.0118507	-0.0465893	0.0782414	-0.00984291	0.0205641	0.00390488	0.0191935	-0.0149307	-0.0133524	0.00732017	-0.0224145	-0.0171308	-0.0643948	-0.0126519	0.0283636	-0.0314178	-0.0214797	0.00767954	-0.012903	-0.0267325	-0.0065206	0.00356092	-0.0279522	-0.0129646	0.00612469	-0.0740457	-0.0102233	-0.000265262	-0.0113263	-0.0793638	0.127971	-0.0136081	0.00704446	-0.0103023	-0.0101381	-0.00523045	-0.0305214	-0.0223093	-0.0118668	0.0110733	-0.00843942	0.027018	-0.0370371	-0.0462694	0.205482	0.0159533	0.0112976	-0.0266397	-0.0118954	0.0176866	-0.0302969	-0.00572856	-0.0774202	-0.046918	-0.000689865	-0.0534996	-0.045727	-0.015842	-0.00330561	0.0767656	-0.0795357	0.0292525	-0.0423897	0.00608751	-0.0556003	-0.242694	0.0058539	0.193119
BSU30490	-0.0739907	-0.016809	0.0142079	-0.00352491	-0.0149468	0.00776904	-0.00856228	-0.015889	0.0367086	-0.0446537	-0.0109021	0.0400613	-0.00390429	0.00930867	-0.0767203	0.0168332	-0.0439669	0.0569798	0.0313499	0.0213343	-0.00439961	0.0133353	0.0202821	0.00159032	0.00916792	-0.0412931	-0.0118923	-0.0592224	-0.00598204	0.0255097	-0.0347706	-0.0130901	-0.00424772	-0.0148477	-0.0360452	-0.0330444	-0.0265005	-0.0227574	-0.00417741	0.0583821	-0.0254	-0.0106168	0.0416698	-0.0359832	-0.0617071	0.121088	-0.0397978	0.00106074	-0.0400512	-0.0118413	0.0141977	-0.0479763	-0.0030012	-0.0307454	0.0118758	0.000745055	0.0471932	-0.042167	-0.0104749	0.0396149	0.00828226	-0.0109269	0.0256865	-0.00591838	0.00393841	-0.0765174	-0.00173707	0.00758565	-0.0172106	-0.000637872	-0.0102169	-0.0665846	0.0484592	0.00931559	0.0694496	-0.0442266	-0.0187056	-0.0289949	-0.00463992	-0.115774	-0.0681211	-0.0381685	0.255533
BSU30500	-0.0730359	-0.0138901	-0.0471432	-0.0305111	-0.00307413	-0.00267113	-0.0114315	-0.04626	-0.0343028	-0.00577368	-0.0141401	-0.0229142	-0.0134058	0.00950877	0.010271	0.0624466	-0.0609015	-0.0536548	0.0443917	0.0123106	-0.0364238	-0.021842	-0.112034	-0.00206125	-0.033688	-0.090412	-0.00519317	-0.0139135	-0.0387612	0.0249492	0.0992593	-0.0199321	-0.00935646	0.000137492	0.0174876	0.0508467	-0.0165522	-0.0243784	-0.00511266	0.00426736	-0.0512574	0.000635803	0.0251296	-0.0669732	-0.0233923	0.188848	-0.00615648	-0.0495301	-0.0151974	0.169036	-0.0559541	-0.0365176	0.0100374	-0.0214088	0.00543805	-0.0214875	-0.0286645	-0.0182272	-0.046407	0.144148	0.0359899	-0.0398515	-0.0678142	0.0327659	0.000138412	0.0697985	0.0280532	-0.0656625	0.0154048	-0.0326216	0.029864	-0.00782718	-0.00363354	0.00284977	-0.0702917	0.0211937	-0.0302935	-0.0318844	-0.0145834	0.0328419	0.437065	-0.0733795	-0.0189146
BSU30510	-0.0750253	-0.0216448	-0.0366471	-0.0359916	-0.00738378	-0.0159845	-5.12229e-05	-0.0232036	-0.0185586	-0.0230714	-0.0178778	-0.00373184	-0.00479075	-0.000269613	0.0159286	0.0475835	-0.0750127	-0.0435506	0.0476054	-0.000980679	-0.0350899	-0.011728	-0.0916554	0.00976824	-0.0210028	-0.0742886	-0.0181348	-0.0124899	-0.0532368	0.0348543	0.0994186	-0.0202837	0.00439782	-0.00775294	0.0401369	0.105305	-0.00929657	-0.0132635	0.0252027	-0.0250094	-0.0400152	0.00825194	0.0424428	-0.0674891	-0.0255581	0.154747	0.0105216	-0.0568531	0.00098021	0.206339	-0.0443592	-0.03855	-0.00253879	-0.0371446	0.0200002	-0.0003248	-0.00197534	-0.0245718	-0.0313985	0.219544	0.0359069	-0.0203643	-0.0604141	0.0590742	0.0195072	0.0785549	-0.0197186	-0.121835	-0.0415335	-0.0185724	0.00215988	-0.0124492	-0.0256386	-0.00593662	-0.0226365	0.0518489	0.00528452	-0.0244552	-0.0340882	0.0860693	0.308518	-0.0351611	-0.0387999
new_3123442_3124021_c	-0.0799077	-0.0141167	-0.00504791	-0.0379776	0.000554588	-0.0158642	-0.0202758	-0.0231015	-0.0305576	-0.0264213	-0.0137535	0.0146587	-0.0055383	0.00625535	-0.00500301	0.0474663	-0.0939848	0.0017111	-0.0328818	-0.0232993	-0.0332113	-0.0283671	-0.127615	-0.0124308	0.00659225	-0.0557666	-0.00190454	-0.00257431	-0.0361187	0.00957682	0.0891975	-0.00561573	0.012229	-0.0395142	0.0592707	0.0958815	-0.0305256	-0.0389748	-0.0375774	-0.0413774	-0.0695144	-0.0304456	0.00736426	-0.0715153	-0.045859	0.1672	0.0554138	-0.0470633	0.0429143	-0.0711995	-0.0509179	0.0418685	-0.000573834	-0.0122003	0.00727195	0.00934299	0.0155732	-0.0168547	-0.0522895	0.0480383	0.0644252	0.0255335	-0.020503	0.0804437	0.0138208	0.0818385	-0.0173926	-0.123543	-0.0163299	-0.0668165	-0.0124303	0.0827948	-0.0263542	0.00531091	-0.014233	0.0277224	0.0665731	-0.0371204	-0.0111182	0.0638851	0.322564	-0.0652607	-0.0404436
BSU30520	0.0551245	0.0128886	-0.0307998	0.0215205	-0.0352494	0.0303815	0.00697455	0.0677106	0.0355914	0.0458146	-0.0902438	-0.0804549	-0.0378699	0.018957	-0.0425736	-0.0679266	0.0726605	-0.136224	0.0987831	0.00216242	0.0295427	0.0325213	0.0879464	0.00152574	-0.0224948	0.0341567	0.00558758	0.00655774	0.0458679	-0.0369029	-0.050509	-0.00388309	-0.00534369	0.0221254	-0.0427565	-0.0445085	-0.0346481	0.0189017	0.0546525	0.0180802	-0.0141565	-0.0132711	0.0348667	0.0604361	-0.0590073	0.0281513	-0.0125283	-0.034418	-0.0165969	-0.030619	0.00723284	-0.0615379	0.00661237	0.0065403	-0.041277	-0.0562277	-0.109756	-0.031254	0.00939319	-0.0115389	0.0301136	0.0375744	-0.0195672	-0.0695427	-0.0154807	-0.0346206	-0.132052	-0.00982759	0.115649	0.00525911	0.0292559	0.0924623	0.00955008	-0.00254781	-0.0452656	0.044618	0.0458915	-0.0314657	-0.00775079	-0.12977	-0.180723	0.0613623	-0.0255171
new_3124023_3124157_c	-0.111465	0.0119339	-0.0256579	0.0391788	-0.0625722	-0.131063	-0.0298532	-0.0616592	0.124561	-0.0224462	0.117827	0.0642966	-0.00846503	0.0101532	0.00878138	0.0230128	0.018634	-0.116966	-0.0547538	-0.014975	-0.00337106	0.010616	-0.161212	-0.00800844	-0.0301303	-0.0177162	0.00297397	-0.0292073	-0.000162347	-0.0520038	-0.0500229	0.00157813	-0.0327195	-0.0484851	0.0439707	-0.0175477	0.0447153	-0.0600249	0.0281224	-0.138253	-0.117049	-0.031274	0.105941	-0.141585	-0.0807981	0.0708804	0.00928389	-0.0256388	-0.0389387	-0.131953	-0.0222804	0.205659	-0.0468943	-0.0400046	-0.00656972	0.0450571	0.0903883	-0.00467672	-0.0473291	0.00422276	-0.065099	0.0156294	0.136046	0.0597877	-0.0569863	0.0826962	-0.126418	0.0563785	-0.148655	0.0360197	0.0492789	0.0990347	-0.0854858	-0.0098408	0.0165359	-0.00184013	0.102224	0.0225655	0.032398	-0.0346062	-0.0947374	-0.114457	-0.0903174
BSU30530	-0.0339844	-0.00356972	0.0901444	-0.0375732	0.00897459	-0.0169396	0.0331343	-0.0173381	-0.014669	-0.027386	0.072268	0.0271359	0.00802068	0.00296021	0.0181554	-0.0878228	0.050389	0.0328705	0.122293	-0.0146775	0.102766	-0.0272214	-0.163626	-0.00706888	-0.0897029	0.0420309	0.002402	0.0496688	0.0111735	-0.0229502	0.0212508	-0.0489801	0.0135938	-0.0362632	-0.0508766	0.119441	0.034392	0.00135004	0.0528634	0.045384	-0.0176905	-0.0237578	-0.0609284	0.00843694	0.0454351	0.0378518	0.0859205	-0.024856	0.0216369	-0.0281089	0.0104077	-0.183993	0.0498159	-0.0249558	-0.00349388	-0.0247197	0.11808	-0.0249561	-0.0184094	0.114259	0.0870285	0.0259154	0.080349	0.00744886	-0.0412985	-0.08361	0.104728	0.0579099	-0.0308734	-0.0221014	-0.0192511	-0.110364	-0.0272174	0.00101613	-0.105105	-0.0395425	0.0491493	-0.0356965	-0.0220247	-0.00110975	0.0326332	0.0231637	-0.0648996
new_3125642_3125776_c	0.00858736	-0.0125684	0.0701669	-0.0300259	0.0069802	0.00754349	0.0385961	-0.0280688	0.0688374	-0.0405439	0.0564573	0.0391855	-0.0162948	0.00588385	0.0726872	-0.0861702	0.0205166	0.0779843	0.125944	-0.0102574	0.108649	-0.0246354	-0.164319	0.0267767	-0.0709673	0.0411572	-0.00316214	0.00122419	0.00117172	0.0407879	0.0189865	-0.0399189	0.00102467	-0.0539496	-0.0243758	0.127645	0.0725701	0.00462273	0.0140225	0.0442142	0.0170543	-0.0408336	-0.0193884	0.0217013	0.065413	0.0621559	0.0345096	-0.0176158	0.0173249	0.0443001	-0.00832671	-0.150755	0.0754142	-0.00668184	-0.0257707	0.000979105	0.177837	-0.00323024	-0.020281	0.0319835	0.0269624	0.0127605	0.0910353	0.0376367	0.00508552	-0.050408	0.136314	0.038332	-0.0644608	0.00848115	-0.0366152	-0.137994	0.0218317	-0.0103706	-0.148683	-0.0800202	-0.0474363	0.218699	0.0125265	0.0227306	0.109495	0.0613698	0.0576788
BSU30540	-0.0265212	0.000396965	0.0270854	-0.0109711	0.00496329	0.00218059	0.0148524	-0.026454	0.0403402	-0.0160649	-0.0689312	0.0534358	-0.0177836	0.0105968	0.0628572	-0.0777507	-0.0321796	0.0681219	0.102308	-0.00588339	0.00363073	-0.0320087	-0.0676887	-0.0110451	-0.04916	-0.0190345	-0.00319762	0.0486051	-0.0149652	-0.0238215	-0.0199576	-0.0392767	0.0103507	-0.0551011	-0.080983	0.0737966	0.037144	0.0172168	0.0775502	0.0172143	-0.00735913	-0.0350198	-0.0812992	-0.0127558	0.0414668	0.0107672	0.05407	0.0103212	0.00856355	-0.00422654	-0.00168046	-0.154383	0.042969	-0.0257173	-0.0122251	-0.0209354	0.0116063	-0.0115716	0.0192173	0.100774	0.0500912	0.00917175	0.0847067	-0.0231161	0.0176575	-0.0713059	0.0496419	0.0240526	-0.00227339	-0.0439306	-0.0222781	-0.0649888	0.00985698	-0.000825395	-0.13163	-0.0789783	0.00430446	0.0112049	-0.00163768	0.0312132	0.0895952	0.111376	0.197984
new_3127676_3127799_c	-0.0515634	-0.00697223	0.0374031	0.0138863	0.00607712	-0.0547272	0.0140134	0.0121034	0.0645869	-0.037986	-0.0733063	-0.00165453	0.00997042	0.0417552	0.0454701	-0.110048	-0.0905335	-0.0124773	0.058748	-0.0129673	-0.0350513	-0.0584704	-0.28399	-0.00197025	-0.0601168	-0.0596871	0.0130366	0.0228567	-0.0225621	0.0159537	-0.0260685	-0.0612637	-0.00120823	-0.0614231	-0.0908816	-0.0199619	0.0386954	0.00463724	0.0590825	0.0964489	-0.0384933	-0.0447756	-0.115119	0.0296509	0.0312937	0.124484	0.0397475	-0.0198174	0.060952	-0.034656	-0.006414	-0.118819	0.0214394	0.00769593	-0.0324311	-0.0282043	-0.0981106	0.0215013	0.00560379	0.098318	0.0648681	0.0421903	-0.0329417	-0.0466905	0.0084013	-0.0269122	0.0516542	-0.0276944	-0.0795975	0.0323871	-0.0369562	-0.066865	-0.0220317	-0.00559455	-0.0807213	-0.00447261	0.0403859	0.0583543	-0.0507405	0.0150293	-0.0831589	0.128387	0.0534989
BSU30550	-0.0314588	-0.00594661	0.0383678	0.01523	0.00635313	0.00965618	-0.00636579	-0.0191368	0.0498804	0.00376128	-0.0499043	-0.0127851	0.0270839	-0.000622375	0.0825569	-0.110966	-0.0329922	0.170988	0.0477369	-0.000632413	-0.0332947	-0.0263984	-0.0541272	-0.0177136	0.0281906	-0.0230446	-0.00850748	-0.00380082	0.00669561	-0.0311602	-0.00658667	-0.019708	0.0129454	-0.0706307	-0.104128	-0.03512	0.0486589	-0.020676	0.000773512	-0.0144434	-0.0134708	-0.027336	-0.0384359	-0.00978592	0.0217047	0.0339497	0.0211534	-0.0148693	0.00708833	-0.0868412	-0.0249722	-0.0285237	0.0293952	-0.0213494	-0.0157023	-0.0428708	-0.0656226	0.0257553	-0.0236466	0.179701	0.0152091	0.057525	0.0153419	-0.0189739	-0.0162278	-0.0454631	-0.0434744	0.0161621	-0.0113271	-0.00368004	-0.043733	-0.034393	-0.00162311	0.00275209	0.0451188	-0.000184634	-0.0449407	-0.00655151	-0.00941511	-0.0540606	-0.0852135	0.0935735	0.357057
new_3129078_3129194_c	-0.0175194	0.00452486	0.0305817	0.0316488	0.0261697	-0.0407511	-0.0390533	0.0444262	0.113096	0.0650947	-0.0594001	-0.0543836	-0.0256237	0.0312038	0.0779709	-0.0885279	0.0306362	0.0839078	0.0113569	-0.01882	-0.00389469	0.0122257	-0.0615964	-0.0101212	0.00948684	-0.133609	-0.00150019	0.0251656	-0.015816	0.0236585	0.0100721	-0.0389589	0.00544359	-0.0279042	-0.0946556	-0.0381319	0.0146662	-0.0292036	0.154113	0.166654	0.00576923	-0.0286653	0.0309498	0.0157268	0.0421248	-0.0503148	0.0556109	-0.0430996	-0.0160956	-0.059598	0.026525	-0.119572	0.00748836	0.00502371	-0.0272745	-0.0542155	0.112683	-0.0254863	0.0117315	0.100347	0.0548162	0.010129	-0.0353555	-0.00130247	0.0240304	-0.0111527	0.0469573	0.142936	-0.0329498	-0.000661851	-0.114754	0.0514269	-0.023183	-0.0163135	-0.018135	0.0743362	-0.00251924	0.0181853	0.00333135	0.00337778	-0.235746	0.0791099	0.278933
BSU_misc_RNA_50	-0.0408575	0.00613015	0.0450289	0.0387851	0.0438042	-0.0427187	-0.0505137	0.0376916	0.123754	0.0735501	-0.0598009	-0.0371981	-0.00683838	0.0241467	0.0504676	-0.0691904	0.0081834	0.0427125	0.036367	-0.0221873	-0.00737011	0.0166628	-0.073332	-0.00713503	-0.016014	-0.106555	-0.00982792	0.0222551	-0.0226871	0.0303205	2.57768e-05	-0.0409036	0.0122025	-0.020369	-0.1089	-0.0149918	0.0209485	-0.0365475	0.168192	0.187054	0.0193966	-0.013152	0.0320781	0.00446145	0.0490331	-0.020833	0.0298045	-0.0466032	0.0246611	-0.0959656	0.0311965	-0.12449	0.00248733	0.010507	-0.0306921	-0.0462827	0.0800403	-0.0221411	0.020788	0.111649	0.044373	0.00886293	-0.0130195	-0.0228696	0.0113699	-0.0250812	0.0429779	0.165135	-0.0529307	0.0279219	-0.052515	0.0712347	-0.00336252	-0.00740148	-0.0311305	0.0851646	-0.00390495	-0.016589	-0.0248724	0.0351725	-0.216794	0.00201502	0.268797
BSU30560	-0.101349	0.2732	-0.0308154	0.187031	-0.0720812	0.0751654	-0.0952428	0.0795227	0.112435	-0.124681	0.534957	0.153761	-0.0769555	-0.0576433	0.367661	-0.00207288	-0.0631594	-0.0919044	0.502413	0.0834423	-0.0637162	-0.0105026	-0.227186	0.0392307	0.0106535	-0.216981	-0.0145121	-0.0507567	-0.0475823	0.0411591	-0.0518424	-0.0378199	0.0235926	0.0162808	0.0798501	0.0070874	-0.020683	0.000468002	-0.0861787	0.0901339	-0.104255	-0.0222918	-0.0123285	0.122258	-0.0139908	0.0184005	-0.0221923	-0.0177258	0.0524432	0.272959	0.00497537	-0.0476185	0.0626053	-0.0609344	0.029103	-0.138354	0.51343	-0.0122316	0.0158395	0.260585	-0.0190763	-0.137573	0.0857948	0.125577	-0.0648396	-0.0503261	-0.0351406	-0.0118149	0.101747	-0.133592	-0.0764097	-0.0693574	0.00400676	0.0443172	-0.0203006	0.059914	-0.0444855	-0.0450781	0.0427298	0.067554	-0.128268	-0.292751	0.19358
BSU30570	0.0499635	0.0287154	0.00362417	0.0189038	-0.034513	0.0419455	-0.00630502	0.00139023	0.134496	0.0349963	-0.0739586	0.00784496	-0.0641661	0.0574411	-0.0181452	-0.0643972	0.0796762	-0.0725142	-0.0864208	-0.0156304	-0.00892336	-0.00258327	-0.220554	-0.00465361	0.0130634	-0.00025063	0.0077391	-0.00777331	-0.0162534	0.0123816	-0.0291357	0.031647	-0.0119574	0.00671252	-0.0516024	-0.0174237	0.010771	-0.00952714	0.0225787	0.0361079	-0.0633898	0.03508	-0.03806	-0.000635724	-0.078919	-0.0869036	0.00658659	-0.00692848	0.0307181	-0.23331	0.011053	0.0389928	0.0265994	-0.0216145	-0.0179187	0.0279673	0.0244268	-0.0860837	-0.0176531	0.037745	-0.0295852	0.0752735	-0.0566071	-0.108573	-0.00847049	0.0378423	-0.0283879	0.176281	0.0626782	-0.0539551	0.2619	0.0598409	0.0676191	0.00577644	-0.0829	-0.0890579	-0.0106683	-0.0386428	0.00691012	-0.0545742	-0.0479633	-0.0800035	-0.045267
BSU30580	-0.0356447	-0.00449313	-0.0223185	-0.00624029	-0.0216197	0.0477115	0.0101249	0.0397154	0.118065	-0.00170835	-0.0103648	0.0427647	-0.010097	0.0132177	-0.0374269	-0.044422	-0.0193547	-0.0362119	-0.0124669	0.0197006	0.00670579	0.0134092	-0.0373159	-0.00493333	0.0156445	0.0226493	-0.014617	-0.0455962	0.0112063	0.0384587	0.00213558	-0.0225305	-0.0120374	-0.00957708	-0.0548125	0.0347166	0.0414298	-0.00325724	-0.0363194	-0.071595	-0.0684641	0.0169119	-0.0236831	-0.0461787	-0.0279416	-0.0709621	0.0382859	-0.0125481	-0.014173	-0.0325986	-0.0425966	0.170318	-0.00489209	0.00200826	-0.00421442	0.0193341	-0.131165	-0.0244267	-0.0483243	0.0311147	-0.0935789	0.00588644	-0.0488446	-0.0669863	9.36941e-05	0.155816	-0.043217	-0.0577244	-0.000986289	-0.0733771	0.00838858	-0.0506421	0.0109264	-0.00658791	-0.0363914	-0.0288572	-0.0495344	-0.0601503	0.0427801	0.0114253	0.048549	0.0127712	-0.171687
new_3132220_3132310_c	0.0363772	0.00127371	-0.0103178	-0.0233436	-0.0158844	0.103143	0.0523899	0.0452658	0.172696	-0.0459241	-0.00978389	0.0773256	0.00755419	-0.00845509	-0.0370938	-0.0334446	0.0226511	-0.0598332	0.0280922	0.0698848	-0.0284578	-0.0238799	-0.0788653	-0.0471289	-0.036093	0.0464127	-0.00493367	-0.0365617	0.0247515	-0.00163349	0.00049729	-0.00261119	0.00729017	-0.0222687	-0.0512805	-0.0142411	0.0954608	-0.0277212	-0.210407	-0.0232703	-0.0408839	0.0244786	-0.00626941	-0.0999266	-0.0269963	-0.121949	0.0082401	-0.0289828	0.0303893	-0.218818	0.0510677	0.0599161	-0.0136348	0.00908839	-0.0208263	-0.0209056	-0.253361	0.0182751	0.0348891	-0.00794488	-0.0879533	-0.0661955	-0.0174194	-0.0992109	0.0255497	0.0999926	-0.00175718	-0.0368177	-0.0765749	-0.0744926	0.00697678	0.0918188	-0.0453547	0.00172611	0.117758	0.0269895	0.000244551	-0.122288	0.0441622	0.00209494	0.130216	-0.102181	-0.043286
BSU30595	-0.00478915	-0.019535	0.0154851	-0.0362992	0.00606406	-0.0158266	0.00469022	0.033016	0.0617445	-0.0193121	-0.0290569	0.0135831	-0.0328843	-0.0158624	0.0330262	0.00315344	-0.0303666	0.0332252	0.0315853	-0.00523941	-0.0331452	-0.00639233	-0.0198637	-0.0273753	0.0689592	0.0379384	0.00951176	0.00936426	-0.0124371	-0.00260032	0.0237342	0.00154929	0.00392413	-0.0134131	0.0850933	0.0083331	0.00981611	-0.0248829	-0.0187398	-0.0414425	-0.0172085	-0.010932	-0.00406902	-0.0547854	0.0223719	-0.0103634	0.017216	0.00410217	0.0695511	-0.0990343	-0.0330082	0.311591	0.499526	-0.020416	-0.025242	-0.0269234	-0.0779739	0.00559162	0.0118418	-0.0466042	0.0123838	0.0352898	0.0373616	-0.120302	0.0840461	-0.0168514	-0.00995591	-0.0235383	-0.0161991	-0.0629182	-0.00116715	-0.0330548	0.00983423	-0.000170786	-0.0464225	0.0332424	-0.0306906	0.00787057	0.00443304	0.0197125	-0.0419025	0.213733	0.0916005
BSU30610	-0.0198574	-0.0105119	0.0135228	-0.0316674	0.00575676	-0.00490699	-0.00295283	0.0220579	0.040028	-0.0138285	-0.0406484	0.00919629	-0.0423105	-0.0181789	0.0238938	-0.00229571	-0.0261281	-0.0131757	0.0165499	-0.00598285	-0.0259577	0.00261154	0.00479598	-0.0221362	0.0540809	0.0334231	0.0220242	0.00592502	-0.0215047	0.0105744	0.0126319	-0.00220875	0.0015998	-0.0164706	0.0675866	0.0259135	-0.0076181	-0.0149624	0.00461192	-0.0737495	-0.0180523	-0.00524469	0.00121463	-0.0428669	0.000679088	-0.0129854	0.0220158	0.0103584	0.0589178	-0.0892593	-0.0385114	0.295548	0.517241	-0.0172952	-0.0393955	0.00365485	-0.102701	0.00143816	0.0106871	0.0355638	0.0137887	0.0202724	0.0546359	-0.126174	0.0919629	-0.021955	-0.00729114	-0.0581778	-0.00340074	-0.0583615	-0.00852844	-0.00307514	0.00113267	-0.00211147	-0.0155277	0.0201631	-0.0138271	0.0135687	0.00771064	-0.00295906	-0.055556	0.280032	0.0567759
new_3133391_3134939_c	-0.00199147	0.000460538	-0.0170255	-0.000164671	0.000501204	0.0411994	0.0172255	-0.061343	0.106223	0.00661208	-0.00482373	0.071295	-0.0273841	-0.00189181	-0.0288649	-0.0165799	-0.0188405	-0.0639359	0.0116265	0.00235408	-0.0187391	0.00384518	-0.0114151	-0.0117827	0.0274105	-0.027575	-0.0212063	-0.0443796	-0.0336009	-0.0479842	0.00650744	-0.0218993	-0.0180976	0.00897512	-0.0343153	-0.0576634	-0.00196582	-0.0305069	-0.0415208	-0.1719	0.00690125	0.000943622	0.0493831	-0.00581356	-0.0459171	-0.089026	-0.0132737	-0.0168154	-0.051336	-0.123845	0.0895859	-0.0348507	-0.0184375	0.04493	-0.0546291	-0.00915533	0.0255808	-0.0430402	-0.00087472	-0.591511	-0.0140337	0.0176801	-0.0297228	0.0349528	-0.00489855	0.0108448	0.227487	-0.00568088	-0.0144405	-0.0887887	-0.0466412	-0.00619198	-0.00957413	0.00382904	-0.0494346	-0.0059313	-0.0281225	-0.0339608	-0.0114013	0.196532	-0.168095	-0.289482	0.024172
BSU30620	-0.00847967	-0.00714272	0.0116747	-0.0221597	-0.00867579	-0.0220924	-0.00590433	0.0233767	0.0487817	-0.0174136	-0.0370913	0.0261898	-0.0308859	-0.0104373	0.0126821	-0.00635143	-0.0452365	0.00354969	0.0283349	0.0113761	-0.0162175	-0.0171328	0.0259079	-0.0158709	0.0214252	0.0289459	0.0191356	0.0119051	-0.0296494	0.00898673	0.0186382	-0.0148492	-0.00356243	-0.015981	0.0500723	0.0226688	0.00852359	-0.0164653	0.013263	-0.0727531	-0.0364049	0.0132144	-0.00450104	-0.0385913	-0.00423842	-0.000687838	0.0254962	-0.00276325	0.0560008	-0.143017	-0.00988055	0.241976	0.508821	-0.0335018	-0.0329157	0.00936768	-0.095658	-0.00233441	-0.00282763	0.0726908	0.0205944	0.00861225	0.041076	-0.0642685	0.0983715	-0.00826715	-0.0125975	-0.0358593	0.00045158	0.00786583	-0.0150719	-0.0370792	-0.0249095	0.0072772	-0.0583367	0.0442976	-0.00261154	-0.0214598	0.0126072	-0.0191562	-0.0890296	0.256767	-0.0222878
BSU30630	-0.130306	0.0137654	0.0664639	0.00585565	0.00391458	-0.0268595	0.0190456	-0.0142019	-0.167814	-0.0337466	-0.0897171	-0.164128	0.0379301	0.0192252	0.012266	0.0613519	0.00746265	-0.00310297	-0.0485568	0.0212416	-0.0033251	-0.0523008	-0.11203	-0.00796977	-0.035407	0.0592222	-0.0398822	0.00542911	-0.0373334	0.0831246	-0.0131355	0.00180765	-0.00839883	0.0607605	0.0502399	-0.0885065	0.0663899	-0.0248622	-0.00995656	-0.120224	-0.0596466	0.0232805	0.122387	0.0244625	-0.150561	-0.239841	0.0220293	-0.0127834	0.00680842	-0.240837	0.00931497	0.0234864	0.00967765	0.0673434	-0.0653497	0.0195462	0.0740017	-0.122548	-0.02054	0.14795	-0.047722	0.0168936	0.0272168	0.129429	0.0550382	-0.0358859	0.0538835	0.0618348	-0.0466692	-0.0138023	0.0583993	-0.0386278	-0.00679286	-0.00710637	-0.24238	0.059841	-0.0263151	-0.0612243	0.0587348	0.0120957	-0.349211	-0.110753	-0.143419
new_3135504_3135638_c	-0.0546837	0.00859657	0.0171257	-0.0126384	0.000548954	0.0327231	-0.00488873	0.00119656	-0.245323	0.008492	-0.0282728	-0.00277757	0.00371824	-0.0180451	0.0104478	-0.0612122	0.0134647	-0.141626	0.0289094	-0.000417544	0.0184721	-0.00894812	0.0314782	-0.0160954	-0.0406116	-0.0070176	-0.0060347	-0.00728963	0.00548426	-0.00825634	-0.00643281	0.0212706	0.0124281	0.0514849	0.0715715	-0.0396283	-0.0048572	0.0673187	-0.0815387	-0.0665058	-0.0398482	0.0242676	-0.0182789	-0.0317941	-0.0131858	0.126432	0.027971	-0.0617775	-0.0110303	0.269672	-0.0423188	0.323323	-0.00634744	0.227238	-0.0758729	0.00386401	0.0915179	-0.0384744	-0.0277085	-0.0740112	0.0103611	0.0294546	-0.0357736	0.0505469	0.0947179	-0.0186315	0.0441823	-0.0167942	-0.0268925	-0.0318136	0.014334	-0.0367123	0.00252633	-0.0126051	-0.31998	-0.0433049	0.000970273	-0.0287564	0.0325304	-0.0135749	-0.0660931	0.0523691	-0.0251334
BSU30640	-0.00303258	0.0095225	0.0151651	0.0013514	0.0117713	0.0525054	-0.00807904	-0.137161	-0.078606	-0.0214847	-0.0256069	-0.00217338	0.024009	-0.00316984	-0.0120555	0.000471733	0.0082256	-0.192889	0.124394	-0.0206826	0.0223957	-0.00487602	0.0281551	0.000829837	-0.055381	-0.0351858	-0.0066457	-0.00237299	-0.0115819	-0.020004	0.00376424	0.0127945	0.0218122	0.0446752	0.0518521	-0.00245792	0.000463379	0.0615723	-0.145833	0.0233228	-0.00985543	0.0667811	0.0198458	-0.0754831	-0.0200967	0.144944	0.0141098	-0.0616767	0.0150199	-0.00421072	0.041621	0.0189461	0.0105879	0.390213	-0.155773	-0.0163116	0.0884349	-0.0271249	0.0408537	-0.267692	0.0630247	-0.0353018	-0.0282899	-0.000593902	0.0065891	-0.0294666	0.0738591	-0.0267304	-0.0185969	-0.0805844	-0.0368245	-0.0064271	-0.000504301	7.4891e-05	0.0488104	0.0542338	0.03066	-0.00841989	0.0177059	0.135739	-0.127351	0.111984	-0.00257142
new_3136119_3136205_c	0.11189	0.00875572	-0.0138667	-0.0074101	0.0093472	-0.0140991	-0.0332832	-0.0653234	0.0685995	0.0188745	-0.00541732	-0.0158623	0.022868	0.00534392	-0.0366007	0.0450411	-0.022296	-0.261726	0.0727877	-0.0486681	0.0131763	-0.0256899	0.0614932	-0.0264592	-0.000898169	-0.0436944	-0.00376603	0.0251995	-0.00969706	-0.00896101	0.00344335	0.00642304	0.0200657	0.00980607	0.137889	0.000137341	0.0420152	0.055437	-0.293574	0.0637066	0.00670518	0.0372546	0.0208883	-0.0466544	0.00110062	0.169645	-0.0503014	-0.0863993	0.0419133	-0.203267	0.0468693	-0.0686322	-0.0676528	0.032017	-0.0596641	-0.0105371	0.0227689	0.0146723	-0.0126202	-0.259374	-0.00596114	0.00645619	0.0306015	-0.205674	0.0567028	-0.0552805	0.0575624	-0.0858094	0.00442031	0.065637	-0.0492306	-0.0301781	-0.00226101	-0.00229371	0.00134157	0.0221207	-0.05572	0.0133633	-0.0132716	0.187247	-0.131723	-0.172651	-0.0639861
BSU30650	0.0643124	0.0116221	0.0780699	-0.00377636	0.00627589	0.00207261	0.0207741	-0.0528707	-0.105702	0.0468571	-0.0366782	-0.0519715	0.0533258	-0.0483813	0.0316417	0.036592	-0.0770165	-0.308302	0.117142	-0.00158814	0.0122262	0.0228805	-0.17175	0.0048818	-0.00485497	-0.0224474	0.00848844	-0.0251556	0.0152901	-0.127067	0.0925927	0.0530325	0.00605478	0.0170105	-0.112971	-0.00329124	-0.0708132	0.319724	-0.147878	-0.134042	0.20399	0.00344504	0.00348773	-0.0171521	0.0531998	0.292906	-0.0256051	-0.0539105	-0.0166479	-0.00978723	-0.0192705	-0.0177023	0.0148186	-0.0173769	-0.0184208	0.0586403	0.0107138	-0.0026465	0.0053596	0.140595	0.030163	0.0223325	-0.102165	0.103686	-0.0526554	-0.0132981	-0.145772	0.184884	0.078222	-0.0206782	-0.171199	-0.012317	0.0244684	0.0162166	0.010572	0.0226901	-0.00179425	0.0502674	-0.0293892	-0.0686639	0.258349	-0.0866722	-0.0558891
new_3136712_3136937_c	0.0283086	-0.0194668	0.0500382	-0.000510777	0.00181253	-0.00465952	0.021657	0.00674966	-0.073614	0.0682368	0.150306	-0.0116388	0.0214339	0.0333471	-0.0648394	-0.100569	-0.0100794	-0.160478	0.054315	0.03074	0.00423494	-0.0279257	-0.13525	-0.0122803	-0.00689847	0.00266452	0.00148821	0.049339	-0.000529974	-0.17525	0.327997	0.0490134	0.021999	-0.0540681	-0.0329027	-0.0368738	0.06372	-0.0197595	-0.137057	-0.106818	0.0103217	-0.00628628	-0.0117257	0.00793859	-0.0293213	0.171862	-0.0484675	-0.0115132	-0.0215585	-0.182441	0.0446153	0.0192782	-0.0313499	-0.0178255	-0.0165345	0.0166962	-0.0178907	0.0268497	0.0325279	0.024374	-0.0257627	0.0386319	-0.0501754	0.13165	-0.0637258	0.0123308	-0.103179	-0.0296181	0.0179668	-0.0809286	-0.00641812	-0.031786	-0.00175231	0.00438879	0.0724303	-0.0362047	0.0292987	-0.0203746	-0.0352514	0.0740967	0.0520037	0.0590478	-0.287288
BSU30659	-0.00302044	0.0155544	-0.0252171	-0.00266764	0.0204681	-0.0461956	0.00710403	0.0114742	0.151679	-0.0570751	0.00182641	0.0471605	0.00519056	0.00586902	0.050293	0.0280747	-0.00495934	0.0161508	0.0384725	-0.0110112	-0.0696564	-0.0235507	0.0939773	0.0353128	-0.00763479	0.0167392	-0.0111943	-0.0601966	-0.0543905	-0.00292419	-0.10353	-0.0564011	-0.015553	0.00487827	-0.0718284	-0.0312325	-0.0419344	0.0476523	0.224137	0.0750913	-0.0762954	-0.0538329	0.0182712	-0.038967	0.209863	-0.0643894	0.0515174	0.0213478	-0.0584767	0.117305	-0.0147399	-0.0261606	-0.00518535	-0.016058	0.0160766	0.0543563	-0.0782838	-0.0878031	0.0333218	-0.0745134	-0.131293	0.0248442	0.0220296	1.14464e-06	0.034001	-0.0111146	-0.0551853	0.180894	0.227551	-0.0575479	0.0243363	0.0555562	-0.0404836	0.0179944	-0.0320403	0.0486856	-0.0183892	-0.0708635	-0.0215265	-0.000609196	-0.0192863	-0.107839	-0.159679
BSU30660	-0.0150449	-0.00544805	0.0660005	-0.00305722	0.0181703	-0.00103719	0.0147107	0.0259592	-0.0560024	0.0767641	0.146249	-0.00196018	0.0264159	0.0368879	-0.0610359	-0.109436	0.033837	-0.0943203	0.0557973	0.0477142	0.0198387	-0.0184965	-0.0190907	-0.0108389	0.025977	-0.0211713	-0.0170624	0.0344168	0.00614855	-0.166789	0.330038	0.0624876	0.025708	-0.0671843	-0.0899995	-0.0100951	0.0689197	-0.030473	-0.110129	-0.0953388	0.00741928	0.00558229	0.0261242	0.000949821	-0.00313492	0.110229	-0.0379872	-0.0118005	-0.0289554	-0.116986	0.0273737	0.0182758	-0.0277745	-0.0204067	0.00603698	0.0097821	0.0532696	0.0429917	0.0411272	0.0555854	-0.0378447	0.0243501	-0.0234703	0.0618909	-0.0341511	0.010073	-0.12214	0.0608417	0.0055108	-0.0844154	-0.0574389	-0.0815694	0.0261902	0.00118667	0.0495405	-0.0585618	0.00768891	-0.044062	0.00193856	0.0285767	0.092713	0.0393445	-0.278532
BSU30670	0.0155212	0.0359818	-0.00351274	0.0351966	0.0097326	0.00699484	-0.0574587	-0.0342323	-0.0154489	0.0729675	-0.0277555	-0.0179961	-0.0217292	0.00484816	-0.079129	0.0410132	0.050568	-0.0193674	-0.00159519	0.0544853	-0.00658909	-0.0254183	-0.10389	-0.0133464	0.0799917	0.0607585	0.0808242	-0.044118	0.231221	0.0104767	0.010317	-0.0401492	-0.0260735	0.0281404	-0.0117688	-0.0551399	-0.00591965	0.0176808	0.014803	-0.00977682	-0.0386669	0.0330309	0.0235333	-0.136491	-0.0902614	-0.0401149	0.0262774	0.00234033	-0.0090368	-0.155552	-0.0255991	0.0357865	-0.00646076	-0.0265942	0.0128303	0.0519678	0.289596	-0.130473	-0.0333782	0.279	-0.0154372	-0.0247701	-0.0838148	0.0454959	0.0487453	0.0285265	-0.172802	0.0278926	0.119948	0.00466355	-0.102607	-0.0831579	-0.0044414	0.0161989	-0.02009	-0.103412	0.00170056	0.0480834	-0.0179737	-0.0281751	0.0260193	0.330969	-0.194158
new_3137969_3138320_c	0.00493328	0.0216918	-0.0336838	0.0153408	0.0192752	0.0433301	-0.0322057	-0.0517072	0.0479742	0.0328007	-0.0127393	0.00952351	0.0043636	0.0382057	-0.0349101	0.000186972	0.0330586	0.00607287	0.0207297	0.0277281	-0.0153312	-0.00546369	-0.0363111	-0.0195624	0.0602515	0.0425536	0.103972	-0.0544556	-0.00383542	0.0421137	0.0245557	0.00802508	-0.0196592	0.0290247	0.0952705	-0.0488106	-0.0276294	-0.00802141	-0.080378	-0.0405843	-0.0739622	0.0278007	-0.0154543	-0.142	-0.103831	-0.0227099	0.110103	-0.0475018	0.0140979	-0.142613	-0.0192277	-0.0183852	-0.000836274	-0.0158758	-0.0080008	0.0419154	0.148474	-0.132624	-0.0998086	0.18976	-0.0204483	0.0150981	-0.109027	-0.0740616	-0.0272514	-0.011744	-0.1693	-0.0749735	0.0138113	0.00916722	0.0263673	-0.129616	-0.00892313	0.0129504	-0.0627041	-0.0438792	0.0407376	0.0590713	-0.0334629	0.055896	-0.0968143	0.400465	-0.207502
BSU30680	-0.0253184	0.0035369	0.00385109	0.0317971	0.0133989	-0.00594322	0.00205508	0.0314106	-0.0502395	-0.0136204	-0.0696713	-0.0280393	0.00678505	0.0169097	-0.0467701	-0.0374893	0.0792472	-0.0372215	-0.00706344	-0.0123151	-0.00366088	0.050081	0.00941381	0.00485694	-0.0493936	0.0411596	-0.0570335	0.0400339	0.0401049	-0.0157306	-0.0129632	0.025544	0.012037	0.011291	-0.0322149	-0.013335	0.0283629	-0.0165985	0.107641	-8.0348e-05	0.0184138	0.00374193	0.0467877	0.0101932	-0.0774768	-0.0336287	0.00454904	0.0123699	0.0271197	-0.139098	0.0066538	-0.0806762	-0.0297175	-0.032613	0.0232036	0.0116163	0.00330952	-0.0396234	0.0449863	-0.0268532	0.0401886	-0.036716	0.0018639	0.0919125	-0.0638283	-0.0774811	-0.120951	0.0136392	0.219025	0.0441998	-0.00365833	0.275664	0.0233701	0.0127142	-0.0101525	0.117673	0.00512804	-0.0171575	0.0343993	0.0217693	-0.0537082	-0.0847506	-0.00688592
BSU30690	-0.0736059	0.0294742	-0.0255654	0.0109067	0.00682497	0.0581421	-0.0249354	-0.0403129	0.0808657	0.0460168	-0.0133734	0.0153029	-0.00342235	0.00807182	-0.0345993	0.0131473	0.0976805	0.0123578	-0.0204635	0.0594124	-0.0085422	-0.0142605	-0.0403842	-0.0301887	0.0868923	0.0307201	0.0954672	-0.0804749	-3.10835e-05	0.0410451	0.0283704	0.0288245	-0.0120855	0.0419865	0.0677668	-0.0425238	0.0189699	0.00210808	-0.139434	-0.0916908	-0.0920489	0.0544628	0.0420902	-0.169457	-0.114962	-0.150319	0.0854355	-0.0132017	-0.0284393	-0.174371	-0.0117912	-0.00887723	-0.00319674	-0.010294	0.0131518	0.0513536	0.14653	-0.119856	-0.0642032	0.158522	-0.020518	-0.0033207	-0.0667277	-0.130113	-0.00985188	0.00603062	-0.230136	-0.102248	0.0352704	-0.0488201	0.0298851	-0.111838	-0.00852551	0.000970079	-0.018414	-0.110573	0.0873283	0.0196997	-0.00153459	0.0427544	-0.140483	0.350258	-0.084015
BSU30700	-0.100783	-0.0248156	0.0115602	-0.0019355	-0.0341663	0.0477439	-0.00057596	-0.223878	-0.0762536	-0.000580687	0.0587819	-0.0387374	0.00233471	-0.0308138	0.0439788	0.0794745	-0.0454089	-0.00550118	-0.0936507	-0.0160246	0.0544558	0.0207397	-0.124797	0.0281005	-0.112964	0.0449041	0.592595	-0.0647554	0.040337	0.0684832	-0.0644702	0.00256574	0.0445303	0.0170393	0.142375	-0.185024	-0.0893576	0.354172	-0.234745	0.139314	0.0358589	0.0384347	-0.0548902	0.132785	-0.138802	0.014111	-0.118944	0.0117064	0.118432	0.0600041	-0.0251215	0.132055	-0.0379345	-0.061751	0.0533175	-0.0215692	-0.133805	0.0591447	-0.00783406	0.0801421	0.0362008	-0.117027	-0.174931	-0.119863	-0.127733	0.11838	0.0330166	0.215837	-0.0678836	-0.132295	0.0547389	0.128363	-0.0399509	0.00341484	0.195209	0.0304694	-0.00454719	-0.0300445	0.0183524	-0.0264864	-0.144809	-0.112501	0.0857321
BSU30710	-0.00292766	-0.00189169	0.0219911	0.0123883	0.00773817	0.0583706	-0.00566846	-0.0505443	-0.0275793	-0.0108067	-0.0218208	-0.00685911	0.0361485	-0.00409938	-0.0437328	0.0508505	-0.0624407	-0.0538249	0.0169092	-0.0389486	-0.00136018	0.0233941	-0.0316303	0.00216181	-0.0279404	-0.0474893	0.0175338	-0.000593207	-0.015644	-0.00882964	-0.0210758	-0.0147368	0.00935406	0.0169187	-0.0488635	0.0705515	0.00815756	-0.00542043	0.055839	0.0350629	0.0190642	0.0214353	-0.00282092	-0.0197081	0.0541887	0.0453076	-0.0242184	-0.0289317	-0.01938	0.249073	-0.0294995	0.634266	-0.0538474	-0.0152762	0.0193042	-0.0265317	0.0027865	-0.0113672	0.0392843	-0.344141	0.0140512	-0.0352147	0.031172	-0.00561097	0.0325891	-0.00396438	-0.00624132	0.0381422	-0.0298213	0.0350058	-0.00991995	-0.0224502	-0.0132959	-0.00468855	-0.0931075	0.036832	0.00227369	-0.043822	0.00500401	-0.0316383	-0.0235974	-0.0959521	-0.0495792
BSU30720	0.00981613	-0.00719238	0.0106717	0.0160327	-0.00393704	0.0560019	-0.00432212	-0.0113283	0.071969	-0.00913408	-0.0221868	-0.0275707	0.0335875	-0.00287139	-0.0646996	0.0830477	-0.0499852	-0.104034	0.0169007	-0.0526033	-0.0353315	-0.0040452	0.0582401	0.00598899	-0.0700053	-0.0695982	0.00969782	-0.00450543	-0.00418383	0.0149604	-0.0104726	-0.0250186	0.000924098	-0.0210886	0.0623771	0.0748069	0.0443096	-0.020721	0.0300296	-0.0148986	0.0238091	0.0564083	0.019586	0.0121876	-0.000542808	-0.0329579	-0.0308913	-0.0217344	-0.0434591	0.274564	-0.0709528	0.56989	-0.0519836	-0.0301627	0.0366581	-0.0252922	-0.088648	0.0202698	0.0483824	-0.039622	-0.0247617	-0.0119211	0.0115867	-0.0249145	0.0172628	0.0123857	-0.0423713	0.00924629	-0.0120154	0.0259717	-0.0392706	-0.00968725	-0.0322084	0.00500842	-0.0647778	0.0727066	-0.0039575	-0.00158716	0.00412519	-0.036511	-0.0246136	-0.19421	-0.0439116
BSU30739	0.0481142	0.00414291	-0.0395048	0.00467536	-0.0300866	-0.01373	0.0104333	0.00562812	0.0470971	0.00252854	-0.0353845	0.00830352	-0.000667441	0.0331198	-0.0471893	0.0411401	0.0438665	-0.136159	0.000831962	0.0347267	-0.0669026	-0.148523	0.0543207	0.00893374	-0.0249159	0.00352092	0.00380095	-0.0444626	0.0450166	0.00317904	-0.0166152	0.0120109	0.00678216	0.0145557	0.0547954	0.0361723	0.0112219	0.0119505	0.00672319	0.00341457	0.0893307	0.0569974	0.0433651	0.116303	-0.105083	-0.0981681	-0.0177223	-0.00756266	-0.0673805	0.0618283	0.418198	0.442514	0.00836387	-0.0540949	0.0796123	0.0109412	-0.202017	0.0106534	0.0236083	0.169585	0.0361592	0.0232592	0.00596561	-0.0198598	-0.0257054	0.0201299	-0.0109451	0.0297468	-0.0235148	0.0145861	0.0146856	-0.0320909	-0.0122267	0.01987	0.0833476	-0.0110745	-0.0374121	0.0499756	0.0157625	-0.0616395	-0.124868	-0.0949518	-0.0392578
BSU30740	0.117954	-0.0178502	0.0638289	0.0161909	-0.0139394	-0.047999	-0.0387216	-0.142835	-0.0476786	-0.0237877	-0.036332	-0.0375364	-0.0757832	0.0200986	-0.0321343	0.112653	-0.043339	0.00616218	0.0499976	0.0120789	-0.0613651	-0.108753	0.169077	0.0666213	-0.0368614	-0.494845	0.0537779	0.0656729	-0.00529584	-0.224995	-0.0575203	0.0364629	-0.00954723	-0.0801957	-0.0291246	0.0736045	-0.195951	-0.018212	-0.074347	0.0243159	0.097241	-0.0838209	-0.16628	0.259714	0.0054271	-0.0365984	0.0196997	0.127958	-0.0216343	-0.0110427	0.0823145	-0.114	-0.0815084	0.0096707	-0.0340816	-0.0499333	-0.349372	0.0976713	0.0643974	0.0417379	0.0210021	-0.523493	-0.0249357	0.0928622	-0.0976083	-0.0173444	-0.01024	0.0240527	0.0479167	0.0300663	0.089773	0.0788699	-0.0694893	-0.0113526	0.158275	0.0613831	0.0160633	-0.103691	-0.0480727	0.0197977	-0.0218721	-0.054497	-0.00717438
BSU30750	0.0830104	-0.004735	0.0799637	0.010737	-0.0133384	-0.0202247	-0.0368958	-0.140425	0.0315464	-0.0198129	-0.0369243	-0.0211857	-0.0797184	0.0054464	-0.0133659	0.120446	0.0244395	-0.0133331	0.0232213	0.0268165	-0.0908367	-0.101979	0.191235	0.0550621	-0.0385256	-0.554692	0.0487165	0.0541379	-0.0234724	-0.249094	-0.0513967	0.0346341	-0.00671219	-0.106094	0.00857935	0.0373956	-0.201843	-0.020109	-0.0355464	-0.00823587	0.119722	-0.0992167	-0.116913	0.227309	0.00815554	0.0410959	-0.00778958	0.141869	-0.0606517	0.0210336	0.0697069	-0.0787853	-0.0655916	-0.0142197	-0.0268695	-0.0277261	-0.417316	0.0959344	0.0757556	0.0112825	0.0219969	-0.555346	0.0234712	0.0745198	-0.0692272	-0.0575758	-0.0146808	0.0290226	0.00726505	0.0299133	0.0553507	0.0571727	-0.0352752	-0.0099848	0.146476	0.0340964	0.0130952	-0.0762048	-0.0507367	0.0766741	0.0846786	-0.00456241	0.160559
BSU30760	0.0456382	-0.0087215	0.0811557	-0.00150248	-0.0152624	-0.0357303	-0.0387062	-0.11212	-0.00283956	-0.0113788	-0.039705	-0.0252928	-0.0714824	0.00112276	-0.0119191	0.112853	0.0308197	0.0660109	-0.000713906	0.0258354	-0.0767064	-0.103667	0.153189	0.0552504	-0.0362302	-0.524508	0.0371304	0.0512222	-0.0228228	-0.246202	-0.0445104	0.042174	-0.0139864	-0.122515	0.0101165	0.0579398	-0.191993	-0.0196579	-0.0366245	-0.0644198	0.119702	-0.116979	-0.120438	0.214405	0.0191208	0.0602801	-0.0176872	0.154705	-0.0424886	-0.0223328	0.0720772	-0.119892	-0.0353471	-0.00997155	-0.0428641	-0.0040289	-0.443902	0.101732	0.0708923	0.0116576	-0.0116587	-0.545126	0.0308592	0.0521176	-0.049287	-0.0710691	-0.00211375	0.0333318	0.00300531	0.0209854	0.0148549	0.0237525	-0.0219102	-0.0143094	0.161447	0.0215913	-0.00976687	-0.0942134	-0.0196661	0.0926533	0.10699	-0.0352703	0.196823
BSU30770	0.040804	-0.00989992	0.0759928	-0.00566746	0.00483599	-0.0376964	-0.0448802	-0.117605	-0.0833858	-0.0281427	-0.0272865	-0.0580112	-0.0647943	0.0014761	-0.0104396	0.0832927	0.0316304	0.0103605	-0.0271967	0.0483724	-0.070482	-0.122052	0.109589	0.0492844	-0.0234654	-0.529071	0.0325204	0.0214579	-0.0324205	-0.226871	-0.0581159	0.0310456	-0.00222247	-0.102679	-0.028027	0.0645468	-0.242017	0.00217288	0.0156851	-0.118446	0.146052	-0.0954069	-0.106891	0.217429	-0.0321337	0.0805532	0.00593511	0.176838	-0.0419652	-0.0523546	0.0968388	-0.103973	-0.0579982	-0.0223274	-0.0246502	-0.00850319	-0.504607	0.080129	0.079054	-0.128339	0.0266906	-0.523775	0.00921172	-0.00607942	-0.0444264	-0.0267088	0.066527	0.0198766	0.0113488	-0.00319091	0.0189677	-0.00356636	-0.00408395	-0.00367243	0.0518273	0.0341819	-0.0123887	-0.0425221	-0.0167729	0.150289	0.00157612	0.132437	0.187815
new_3145997_3146088_c	0.105191	-0.0275853	0.0462073	-0.0371276	0.0212472	-0.0186107	-0.0267476	-0.151659	-0.0237694	-0.0676245	0.0071942	-0.0626374	-0.0293282	-0.00474229	0.0246437	0.0425185	0.0372857	-0.0853003	0.00325005	0.0334952	-0.0303534	-0.154337	0.0995038	0.0447772	0.0181257	-0.538263	0.00511965	0.0119607	-0.0863453	-0.219348	-0.0466084	0.014911	0.0203202	-0.0782465	-0.0582385	0.0637577	-0.274505	0.0115637	0.146743	-0.110059	0.161788	-0.0920536	-0.0670373	0.214453	-0.101252	0.00509036	0.0114202	0.192792	-0.0134568	-0.190843	0.132125	-0.0420222	-0.086791	-0.0181932	-0.00598293	0.00652477	-0.426978	0.0498675	0.103054	-0.255708	0.0289342	-0.484884	0.0115942	-0.0108282	-0.0259979	0.0106525	0.127578	0.0913874	0.0201215	0.0146255	1.18456e-06	0.0156526	0.000134978	0.000531365	-0.0713534	0.0660096	-0.0141016	0.0839699	0.0705433	0.140259	-0.00829007	0.0801533	0.304838
new_3146090_3146171_c	-0.024338	-0.0180672	0.0375132	0.0623533	0.0140769	-0.222944	-0.0230138	-0.108956	0.232287	0.0999172	-0.0261023	0.055584	0.013575	-0.026591	0.00543509	0.0303621	0.0688151	0.129267	-0.0173544	0.0361763	-0.00349269	-0.00508023	0.0757481	0.00584367	-0.0118554	-0.150972	-0.0109773	-0.0381368	0.0429962	-0.132587	-0.0559257	0.0872016	0.000362015	-0.0925784	-0.121601	0.0891291	-0.00115454	0.0347374	0.0232542	-0.126855	0.165255	0.0437546	0.0676322	0.0519343	0.0193767	-0.190734	-0.063822	0.38026	-0.00178133	0.00372918	0.117072	-0.0269771	-0.0160921	-0.00394143	-0.0839743	-0.0164348	0.170029	0.0243285	0.13528	-0.48589	-0.172885	-0.0436094	0.164892	0.00598194	0.0334391	0.0669553	0.0834965	0.0286574	-0.110692	-0.0306539	0.0641712	0.0337561	-0.0301917	-0.0134676	0.013966	0.0702484	0.0366189	-0.0544823	0.00574646	0.0596519	0.0401741	0.0503416	0.133829
BSU30780	0.0163958	0.00886812	3.73074e-05	0.033133	0.0113933	-0.0268931	-0.0357141	-0.0721715	-0.0434483	0.024692	-0.0411269	-0.0697907	-0.0250614	-0.00821883	-0.025081	0.0765604	-0.0446375	-0.117423	0.00840103	-0.00477439	-0.0306745	0.0470685	0.241479	0.00118406	-0.0615302	-0.118405	-0.00367239	0.0551519	-0.0191359	0.0259341	0.00363127	0.0313568	-0.0120875	-0.00492275	0.0455393	0.027995	-0.08373	0.0297509	-0.193025	-0.0387003	-0.0528589	0.00698518	-0.0222196	0.00453189	-0.0357053	-0.0276036	-0.0198283	-0.0341877	-0.0471589	-0.117033	-0.000203781	-0.0451292	-0.0367572	-0.0167845	0.00755776	0.00920609	0.0219301	-0.0158093	-0.0490366	0.125131	0.0302358	-0.019203	0.0556974	0.00182242	0.0293323	-0.102984	-0.00390069	-0.0471801	-0.00248002	-0.0688749	-0.0258682	0.00171371	0.0183788	0.00147044	-0.0317445	0.133386	-0.0067895	-0.0266659	0.00213691	0.10548	0.117835	0.0217802	0.0218223
BSU30790	0.0242909	0.0189011	0.0227599	0.0174375	0.00818565	-0.0389042	-0.0359353	-0.0720297	-0.0716894	0.020826	-0.0296714	-0.0530922	-0.0151205	-0.0137958	-0.032533	0.0717071	0.00407921	-0.121118	-0.000142437	-0.00608649	-0.0178747	0.0480896	0.243388	0.00515707	-0.0599855	-0.143352	-0.00232336	0.0613398	0.000384585	0.0193484	0.00530188	0.0327249	-0.00147162	0.00684111	0.025738	0.0128886	-0.100332	0.0202157	-0.319855	-0.076103	-0.0714582	0.0222271	-0.0213031	0.0172182	-0.0428684	-0.0486545	-0.00310595	-0.03511	-0.0280399	-0.115357	-0.00172623	-0.0273981	-0.036924	-0.0194086	-0.00110276	0.00880048	0.0169905	-0.0207907	-0.0513576	0.0833318	0.00586772	-0.0260591	0.0576256	-0.0184514	0.0369319	-0.139851	0.0138667	-0.0531965	-0.044361	-0.0739568	-0.0133248	0.0477536	0.0165625	-0.00407553	-0.038124	0.116427	-0.0156024	-0.0337713	0.00655805	0.0943838	0.155946	0.0276837	0.117544
BSU30800	0.00840651	-0.0023858	0.0320645	0.0165695	0.0306924	-0.0311746	-0.033982	-0.0374731	-0.0118984	0.0157095	-0.0738981	-0.0128375	-0.0107205	0.00869268	-0.00764191	0.0260576	-0.0327496	-0.0987251	0.00269498	-0.0380493	-0.0036946	0.000931086	0.028311	-0.00491064	-0.0322244	-0.0930434	-0.00286714	0.0773286	-0.0268057	-0.0284381	0.0184024	-0.00254832	-0.0125515	-0.0505897	0.0279128	-0.000585472	0.00742042	-0.014727	0.0517043	0.047578	-0.0424699	0.0119572	-0.0398292	-0.0499271	-0.056824	0.027943	-0.0520878	0.00417955	-0.060944	-0.097407	0.0072304	-0.0564311	-0.01805	-0.021085	-0.00218955	-0.00757419	0.00811015	0.00470899	-0.033922	0.065842	0.0075581	0.00723422	0.064455	0.0336222	-0.0236731	-0.071924	0.0194069	0.0539985	0.0194577	-0.0500366	-0.0496389	-0.0857163	-0.00996196	-0.000550533	-0.0850995	-0.0154689	0.00156414	-0.0662814	0.025291	0.00781894	0.237187	-0.033345	0.0806218
BSU30810	0.0257982	0.0262178	0.0429594	0.00244276	0.0654531	-0.0460073	-0.0304649	0.0367616	-0.117155	0.00478583	-0.0156641	0.00790974	-0.0197883	0.00532942	-0.017671	-0.00398064	-0.0736155	-0.155939	-0.0017716	-0.081261	0.031983	0.0376162	0.0738617	0.00725388	-0.0799899	-0.0598216	-0.000795989	0.133863	-0.026825	0.043638	0.012813	0.0131406	0.034322	-0.0556476	0.00423893	0.0201295	-0.00889314	-0.00471886	0.0346103	0.0563882	-0.104073	-0.00694627	-0.0765321	-0.0180802	0.024056	-0.0203025	-0.0490814	-0.0144372	-0.0350902	-0.104022	0.00981773	-0.056373	-0.0234999	0.00960702	-0.0307233	-0.0491462	-0.0234593	0.0138504	-0.0319254	0.0912034	-0.0637912	0.0363868	0.0505592	0.0472893	-0.0265938	-0.12831	0.00188886	-0.12063	-0.00877518	-0.0706282	-0.0270486	0.00550685	0.00642121	-0.00591641	-0.0720624	0.0293635	-0.00396625	-0.0408589	-0.00670349	0.104543	0.161806	-0.0744608	0.321889
BSU30820	-0.0250404	0.0264189	-0.00743402	-0.0109612	0.0357017	-0.0536449	-0.00725163	0.0353495	-0.0640719	-0.0100788	0.0149552	0.0782296	0.0201634	0.0139658	-0.0704999	-0.0917401	0.000766019	-0.18579	0.029149	-0.0667934	0.0464238	0.0293469	0.0409984	0.0095171	-0.0478159	0.0245242	0.0190605	0.072852	-0.0435432	0.00449482	0.0213073	0.0111656	0.066975	-0.0416203	-0.118202	0.0220679	-0.0144185	0.0125249	0.0252213	-0.00724155	-0.0198661	-0.0173198	-0.0595766	0.00989525	0.0124392	0.0619177	-0.0177656	-0.0263474	-0.0830698	0.000960647	0.00236749	-0.111109	0.0145342	-0.0211377	-0.00749221	-0.00670944	0.089941	-0.00582832	-0.0425252	0.103952	-0.0885107	0.0487337	0.0881517	0.0476056	-0.00943702	-0.0219399	0.0084333	-0.0520077	0.0101693	-0.0331925	-0.045533	-0.032588	-0.00217784	-0.0159056	-0.0252424	0.0250333	0.0285042	-0.0223111	0.00275989	0.0191494	0.185106	-0.0976113	0.388246
BSU30830	0.00151041	0.000950824	-0.0431765	0.000339473	0.0539301	-0.0627153	0.00098102	0.0638402	-0.0587247	-0.0216914	0.0338934	0.0779185	0.0278387	0.00209795	-0.0745751	-0.135396	0.0600888	-0.088663	-0.0534005	-0.0891012	0.044994	0.00818148	0.00709985	-0.00899763	-0.0118025	0.0839734	0.0045576	0.0887679	-0.0128355	-0.0789025	-0.011207	-0.00827514	0.0189375	-0.0397124	-0.0886754	0.00135829	0.00651837	0.00039751	-0.0335174	-0.00622707	-0.0110743	0.0183323	-0.0435882	-0.0396663	-0.0570301	0.0224862	-0.0240231	-0.0161105	-0.0479366	-0.075676	0.00590276	-0.107648	0.0174319	-0.00292402	-0.0325931	-0.0320179	-0.113298	0.0210695	-0.0295539	0.248168	-0.0768699	0.0582709	0.119846	-0.0326996	0.00150283	0.100483	-0.023337	-0.0780821	-0.0105571	-0.0344954	0.0236202	-0.00571821	-0.00841977	-0.00888142	0.0297226	0.012404	0.0157485	-0.0539198	-0.000377367	-0.00304422	0.0252659	0.0237694	0.426603
new_3153718_3153830_c	0.0266719	-0.00300767	-0.0264657	-0.00306985	0.0555592	-0.0180508	0.0159953	0.0695151	-0.0162738	-0.0545417	0.0456349	0.0508884	0.00564197	0.0157743	-0.0415491	-0.205958	0.0245111	-0.0457572	-0.0460732	-0.0764931	0.0322105	0.0217353	-0.0651706	-0.00407561	-0.0125124	0.0915887	0.0147386	0.0905697	0.002357	-0.0753919	0.00382593	-0.0301103	0.0240171	-0.0255807	-0.0524219	0.00723287	-0.0174413	-0.00232142	-0.0602498	-0.00686878	0.00213086	0.0148129	-0.0547791	-0.00107453	-0.0380968	-0.170076	-0.0197718	-0.0401873	-0.0218817	-0.0977121	0.015235	-0.0628085	0.0178706	-0.0117279	-0.0194259	-0.0149337	-0.14569	0.0111409	-0.0238246	0.0826967	-0.0418436	0.0751461	0.0679366	-0.105347	0.00916057	0.124105	-0.0503575	0.0577899	-0.0841023	0.041123	0.04155	0.0363995	-0.0482426	-0.0139512	0.190858	0.0140252	0.0824532	-0.11063	-0.00621027	-0.0288667	-0.0713445	-0.0114821	0.365203
new_3153832_3153982_c	0.0101648	-0.00915662	-0.00452015	0.00554688	-0.00756479	0.0368864	0.00510733	0.0571511	0.0300073	0.010585	0.0253977	-0.0102527	-0.000822256	0.0204821	-0.0218597	-0.013601	0.0197539	-0.000573308	0.00818055	-0.0059282	-2.4105e-05	0.0302114	-0.00629246	0.00207161	0.00899094	0.0508007	0.0224409	0.0336147	-0.00531489	0.00191972	0.0086717	0.0167277	0.00668043	0.00463509	-0.00125305	-0.0434591	-0.0174262	-0.0355936	-0.0499748	-0.0103197	-0.0313164	-0.0362278	-0.0698183	-0.0313262	0.0397378	-0.0251103	0.0252611	0.00222241	-0.00350535	0.079205	-0.0750409	0.256074	0.126386	0.0340162	-0.0509602	0.0231268	-0.0967071	-0.0235024	0.000823633	-0.24839	-0.0562886	0.0166528	-0.0464029	-0.00977933	-0.00208541	0.00072468	-0.0313673	-0.0811836	-0.00399	0.0107923	0.0302608	0.0250423	-0.0167837	0.00215928	0.166198	0.0409943	-0.0137905	0.0140113	-0.00792185	-0.0470909	-0.0536752	-0.210421	0.0486918
BSU30840	-0.000613437	-0.0056229	0.025798	-0.0234736	-0.00620368	-0.0635698	0.00734267	0.00995318	-0.0245678	-0.00868216	-0.0165328	0.0295687	-0.0494311	-0.00295118	0.0461277	-0.0407262	0.0316991	0.107282	-0.0344845	0.0189587	-0.0398156	0.000638109	-0.0272023	-0.0144631	0.0307906	0.0484094	0.00482728	0.0186868	0.00679692	-0.0241418	0.00961924	0.020791	-0.00435899	-0.0134373	0.0607778	-0.0632585	0.00393227	-0.0116263	0.0283165	-0.00815467	0.0169266	-0.0152633	-0.0247812	0.0173304	-0.0251374	0.0213277	0.00485191	0.0154694	0.0282548	-0.130599	0.0735332	0.806593	0.139231	0.0103954	-0.073597	-0.00077413	-0.0603316	-0.00195038	-0.0131106	-0.0796509	0.0185424	-0.00343257	0.0446962	0.049689	0.0122037	-0.0275304	0.00180939	-0.00188974	-0.023334	0.00224712	-0.0447156	-0.0100222	0.00396359	0.00771887	-0.0922455	-0.0136108	-0.0344931	0.0187107	-0.000452271	-0.0398913	0.0170698	0.146654	-0.00885856
new_3154077_3154734_c	0.0116204	-0.00440196	-0.00752571	0.0111382	-0.0039543	0.0683698	-0.0110341	0.0130423	0.0354059	-0.0129957	0.0124871	-0.00638221	0.0280362	0.00800532	-0.044822	0.0134294	0.0151116	-0.0786765	0.0562413	0.00498598	0.0131925	-0.00464526	-0.0315613	0.00529748	-0.0276231	0.000431474	0.0123482	0.00342208	-0.0142696	-0.0110585	-0.00510346	-0.00611334	0.00899628	0.0066702	-0.0246152	-0.0210527	-0.0173233	-0.0201598	-0.00429293	0.0470878	0.0195786	0.0186542	0.0074308	0.00530532	0.000211734	-0.0165932	-0.0164031	0.00320485	-0.0566508	0.165941	0.0309465	0.0390689	0.0757143	0.0317282	-0.0397635	-0.0154993	-0.0145155	-0.0129072	0.0391346	-0.477997	-0.00250258	-0.0489211	-0.0180372	-0.00191738	0.0377042	-0.00450173	-0.00298682	0.0146882	0.0079158	-0.0356459	-0.0473062	0.0178443	-0.0520177	0.000260609	0.336477	0.109552	0.00865038	-0.0274122	0.0122132	-0.0378111	0.00866328	-0.146119	0.0366703
BSU30850	0.0527349	0.000431099	-0.0138866	-0.00559306	0.00416888	0.0232897	0.000858987	0.0178567	0.0130733	-0.0116416	0.0037075	-0.0231679	-0.00475709	-0.00429194	-0.00482975	0.025869	0.0233657	-0.0579543	0.0325991	0.00624413	2.57055e-05	0.00240554	0.0067753	-0.00236908	0.0148826	0.0158412	0.00997533	-0.00312732	-0.00898765	-0.00280749	-0.000731792	0.00387436	-0.000832098	-0.00591634	0.0287499	-0.0297421	-0.027886	-0.0219935	-0.0220801	0.0177262	-0.0072469	-0.00788993	0.00924533	0.00839946	-0.0156217	-0.0424301	0.0186153	0.00365608	-0.005343	0.126378	-0.0221769	0.102658	0.248639	0.0429672	-0.0368757	-0.00943218	-0.0439756	-0.00725667	0.00685972	-0.208228	-0.0141534	-0.00949185	-0.0379217	0.00923573	0.00160987	-0.0159587	-0.0234239	-0.0241615	-0.00669844	-0.0677267	0.0183249	0.0278985	-0.00761027	-0.00806313	0.183743	0.054539	0.00465688	-0.0158794	-0.000662022	-0.0248229	0.0231937	-0.114264	0.0873765
BSU30860	0.0217038	-0.00278523	-0.027972	-0.00884607	0.00654423	0.021994	0.00942528	0.0229677	-0.0463773	-0.0168918	-0.00729205	-0.0127559	0.00103029	0.00561264	-0.00958173	0.0162889	-0.00645765	-0.0381582	0.00248948	-0.0322965	-0.0189777	0.000396661	-0.037021	0.0041469	0.0207559	0.00455337	-0.00479538	-0.0103879	0.00322108	0.00634857	-0.0159226	0.0189836	-0.00518468	-0.0110602	-0.0348231	0.000700143	-0.00754041	0.00130833	-0.0300437	0.041009	-0.0285149	-0.0105985	0.0288882	0.00655619	-0.00488678	-0.00270044	0.0190519	-0.00687367	0.0161624	-0.082788	-0.00696184	-0.0161304	0.735245	-0.000212247	0.0302868	-0.0261495	0.0277582	0.0171819	0.0360392	-0.196655	0.000771908	0.00752085	0.0237973	0.00693855	-0.00257688	-0.00697405	-0.0142509	-0.00446002	0.00340987	-0.122714	-0.00253905	0.0203487	-0.0068745	-0.00684697	0.0458511	0.00978643	0.0045505	0.0092054	0.00247465	-0.0408207	0.00248186	-0.0648896	0.0473214
BSU30870	0.0183904	0.00391405	-0.0253039	-0.00702785	-0.00426319	0.025051	0.0100605	0.0351861	-0.0622902	-0.0240881	-0.017051	-0.0260253	0.00449913	0.0107298	0.00934989	0.0113806	-0.00205114	-0.0475887	0.00654933	-0.02361	-0.0125083	0.015218	-0.0258547	0.00798725	0.0110718	-0.00732786	-0.00159288	0.00186877	-0.00475956	0.0130897	-0.0223254	0.0146549	-0.00836841	-0.00389315	-0.0135582	-0.00309596	-0.00109843	-0.00295286	-0.0231404	0.0656028	-0.0374909	-0.0128583	0.0132863	0.019993	0.00604803	0.024028	0.0151418	-0.0108115	0.0119481	-0.0346772	-0.0165282	-0.0218843	0.682404	0.00346785	-3.43492e-05	-0.00666542	0.0408171	0.00299481	0.0201244	-0.219533	0.00834532	-0.00352085	0.0259596	-0.016279	-0.00197152	-0.00986019	0.0117029	0.00819777	0.00465556	-0.104135	-0.00622603	-0.0146703	-6.19048e-05	-0.00930857	0.0930777	0.00355822	-0.0112923	-0.0148015	0.0118264	-0.0383551	0.0288112	-0.0651543	0.0282454
BSU30880	0.0297079	-2.19587e-05	-0.026322	-0.00318259	-0.017049	0.0184548	0.0153861	0.0432494	-0.092881	-0.0173255	-0.0173601	-0.0273449	-0.00074199	0.00884352	0.00523187	0.0190361	-0.00170784	-0.0450759	0.00107727	-0.0277275	-0.0193268	0.0137895	-0.0137653	0.00298242	0.0222504	0.00108083	0.00539277	-0.00233898	-0.00176304	0.0103967	-0.0157777	0.0209245	-0.00688007	0.000327034	0.00283853	-0.00810086	0.00518773	-0.00412615	-0.019601	0.0630105	-0.0389688	-0.0268453	0.0120934	-0.0019439	0.0133965	0.00479669	0.0128255	-0.0136393	0.0129402	-0.0578828	-0.0202843	-0.00661666	0.649403	0.0128851	0.00104128	0.00333465	0.0280142	-0.0132632	0.0122862	-0.262582	0.00485545	0.0218012	0.00897387	-0.00868754	-0.0084265	-0.00948921	-0.0133336	-0.014216	0.00322905	-0.0998433	-0.00336163	0.00707057	0.00373615	-0.00270997	0.0843662	-0.0231133	0.0255813	-0.00550226	-0.0044897	-0.0493625	0.00604753	-0.100175	0.0638494
new_3159185_3159752	-0.0471036	0.0204684	0.00571735	-0.0111566	-0.0177126	0.0310459	-0.000614487	-0.046078	-0.0204675	-0.0118974	-0.0126887	-7.75389e-05	-0.0444127	0.00228512	0.0628814	0.0185459	-0.0299724	0.12156	-0.00426365	0.00264326	-0.0113887	0.0171004	0.0197205	0.0082771	-0.00372339	0.0993451	0.0080948	0.0226309	-0.0237926	-0.001009	-0.00829907	0.0353404	-0.00833624	0.0016208	0.0393415	-0.010521	0.0411145	-0.0657263	-0.123629	-0.149278	-0.0415265	-0.0179377	-0.0247105	-0.00349215	-0.0298667	0.0446612	0.0204266	-0.0158007	0.0972147	-0.122678	-0.0613656	0.0909689	0.273437	0.0251982	-0.0770633	0.0249034	-0.103866	-0.0152043	0.0151834	-0.322663	0.0284429	0.0214113	0.0297026	0.215445	-0.0155992	-0.0217495	0.0642183	0.0121171	0.120603	0.242579	-0.0394989	-0.0581542	-0.0763419	0.0143229	-0.08257	0.0375314	-0.00502987	-0.0290181	0.0427462	0.0298304	-0.00577024	0.13454	0.0667616
BSU30890	0.118029	0.0269158	-0.0290077	0.0140488	0.0195944	0.122151	0.00229576	-0.0210189	0.0443786	-0.00638743	0.0114196	-0.0389345	0.0376827	0.0358951	-0.0759568	0.108564	-0.0517149	-0.12416	0.0473282	0.0089194	0.0309317	0.0514842	0.0413153	0.0295239	-0.012464	0.0541485	-0.0242496	-6.12326e-05	0.0128538	0.028906	-0.0338176	0.0143854	-0.00538466	-0.00990207	-0.113956	0.0115411	0.0207614	-0.037321	-0.00486274	0.0444381	-0.0293353	0.0107496	0.000304997	-0.00959052	-0.0399557	0.00758062	0.061856	-0.0114415	0.0235134	-0.183173	0.0267718	-0.0572904	0.323534	0.196569	-0.0254502	-0.0268967	0.127502	0.00743262	0.0420657	0.0369467	-0.0228629	-0.0523217	-0.0169029	0.0604477	-0.0593037	-0.0487443	-0.0383928	0.00900578	-0.0459453	0.185277	0.0335698	-0.049037	0.0234481	-0.0268137	0.311608	0.026859	-0.0193589	-0.0623041	0.000455926	0.028651	0.174743	-0.47557	0.0767737
BSU30900	0.0757578	0.0124303	-0.0340675	-0.00604139	-0.000789432	0.10116	0.0145277	-0.0714203	-0.00648397	-0.0116343	0.0314646	-0.0288643	0.0296453	0.0314466	-0.0465313	0.059291	-0.0467268	-0.122111	0.0287876	-0.00630391	0.0255295	0.0511763	0.00883082	0.0159351	-0.00727757	0.0314693	-0.0141175	-0.00132594	0.0279402	0.0282929	-0.0289796	0.0292461	-0.00368287	-0.0202751	-0.108451	0.0336733	0.0141263	-0.0307485	-0.0206834	0.106481	-0.0245398	-0.0102018	0.00745789	-0.00554828	-0.0150369	0.0111049	0.0646053	-0.00306759	0.0336878	-0.00792133	0.000549814	-0.153399	0.424888	0.197483	-0.0278544	-0.0292085	0.0621033	0.0273843	0.0607915	-0.117991	0.0107738	-0.0339808	-0.0494579	0.008591	-0.0406295	-0.0366005	-0.0371506	0.0117437	-0.0429474	-0.0354632	0.0172335	0.0174403	0.0173186	-0.0173623	0.364212	0.0442676	0.0245626	-0.0182959	-0.0310859	0.0807164	0.0807814	-0.403284	0.0338851
BSU30910	0.0818353	0.015505	-0.0391748	-0.0136337	0.00557929	0.10788	0.017764	-0.0550769	0.00754702	-0.0152029	0.0336148	-0.0182582	0.0314369	0.0317865	-0.0482942	0.0731335	-0.0381606	-0.133622	0.0334758	-0.00711838	0.0228256	0.0467223	-0.0109782	0.0161657	0.0187877	0.039625	-0.017778	0.00136496	0.0225576	0.0350864	-0.01833	0.0281721	-0.00854448	-0.0223241	-0.10664	0.0274878	0.000354831	-0.0333384	-0.0278932	0.115939	-0.0269974	-0.0102963	0.00259553	-0.00888425	-0.0276564	-0.00407281	0.06051	-0.00202169	0.0349497	0.0288832	0.00222811	-0.183707	0.462049	0.180102	-0.00151762	-0.0408375	0.0530135	0.0390393	0.0490852	-0.152957	0.0214643	-0.0393249	-0.0477442	0.00145771	-0.051255	-0.0329347	0.00174897	0.00699813	-0.0495311	-0.0191997	0.0259504	0.0390613	0.013201	-0.0153298	0.353705	0.0224926	0.0056118	-0.0177159	-0.025162	0.0717829	0.0787044	-0.351009	0.0531989
BSU30920	0.000249269	0.0212789	-0.0460508	0.0426497	0.0156261	0.110462	0.00148722	0.00802147	-0.145834	0.0186405	0.0441776	0.0165955	0.053725	0.0217218	-0.0762565	0.0266853	-0.000186946	-0.0666534	0.0402504	-0.0301862	0.0435319	0.0286712	-0.0553918	0.0172302	0.0531009	-0.00821742	-0.00330888	-0.00715213	0.00996599	-0.0195008	-0.0417062	0.0177541	-0.00539276	0.0331985	-0.10913	0.0488432	-0.0346743	0.0151448	0.0628085	0.0487095	-0.0149933	0.00893084	0.0190579	-0.047732	-0.0261517	0.022649	0.062671	-0.02069	-0.054129	-0.228505	0.0777218	0.392673	0.282821	0.266037	0.080575	-0.0495422	0.142749	-0.018681	0.0420236	-0.269396	0.00559665	-0.0614242	-0.0940098	0.0586583	-0.045563	-0.00648702	-0.0877944	0.00810793	-0.0542639	-0.0247174	0.0253065	0.024908	-0.00604672	-0.00519391	-0.0263423	-0.0176827	0.0570222	-0.00433314	-0.021925	-0.0365566	0.0542631	-0.224563	0.121421
BSU30930	0.00581912	-0.0147568	0.0212366	-0.0498404	0.00775908	-0.0225302	-0.00787051	-0.0275321	-0.0197488	-0.0338348	0.0438142	0.00924054	0.0187952	0.0163788	-0.00483356	-0.110149	0.0963383	-0.16605	0.00514581	-0.0038655	-0.000467064	-0.000402749	-0.0357187	-0.00084707	0.0280569	0.040441	-0.02648	0.0110451	-0.0062364	-0.00166461	-0.0195861	-0.0153162	0.0191301	-0.00751035	-0.0320586	-0.0563132	0.039852	0.284597	-0.870047	0.0535769	0.00471414	0.0256943	0.076646	0.0206433	-0.142232	-0.0284677	0.0220835	0.05924	0.01179	0.173504	-0.0714598	0.36727	0.0574274	0.0116995	0.0176617	0.0217772	-0.0365259	-0.00563675	0.029252	0.188495	-0.00244564	0.0230668	-0.078126	-0.00486686	0.00598036	0.0129246	-0.0440529	-0.064406	0.00323653	-0.231953	0.184469	0.110046	-0.0620865	0.00697995	0.0220223	0.0379384	-0.00370975	0.0219129	-0.00207256	-0.0201945	0.0461023	-0.222357	0.0421975
BSU30940	0.0766112	0.0302436	0.0459885	0.0238026	-0.0203607	0.139758	0.00106388	-0.052403	-0.0422559	-0.0302026	-0.0209435	0.018149	0.041173	-0.0149972	-0.112466	-0.0259464	0.0360783	-0.0990359	-0.0131775	0.0235093	-0.0121588	0.0236204	-0.0200067	-0.0183875	0.0238948	0.0262476	0.0341607	-0.0293574	0.0041891	0.0195032	0.0262996	-0.0115272	-0.00622513	0.0150893	-0.0395971	-0.0680303	-0.00379353	-0.0207516	0.0900832	-0.005365	0.0593545	0.0371414	0.0292045	0.0170353	-0.0492639	0.0466803	-0.0291525	0.0133421	0.384459	0.244557	0.0890083	0.118797	0.00860241	-0.00588745	0.00696887	0.0557639	0.105935	-0.0982684	-0.0379869	-0.0310553	-0.0227838	0.00195794	-0.0251976	0.0354042	0.0186401	-0.0213854	-0.0176096	-0.0342235	0.00643894	-0.0375664	0.00699228	-0.0486744	-0.00305003	0.00315766	-0.0229947	-0.07977	-0.00168257	0.0231247	-0.00722779	-0.0314186	0.132406	0.00550943	-0.125995
BSU30950	0.066256	0.0398538	0.0514939	0.0161476	-0.0173158	0.151506	0.00219153	-0.0689136	-0.022143	-0.0347811	-0.0227712	-0.0117959	0.0382886	-0.0123931	-0.104823	-0.0448101	0.0559209	-0.1227	-0.0200589	0.027864	-0.0135232	0.0339542	-0.00753047	-0.0234823	0.0100917	0.0106917	0.0407764	-0.0294741	0.00945829	0.029226	0.015062	-0.00504418	-0.00224183	0.0234432	-0.0246781	-0.0831153	-0.0221587	-0.026237	0.0612159	-0.014625	0.0384129	0.0319166	0.014129	0.017425	-0.0518566	0.0938137	-0.0207681	0.00335531	0.391537	0.255312	0.120679	0.125209	0.00154351	-0.00884642	0.00251834	0.036647	0.115268	-0.103324	-0.0417925	-0.058003	-0.0213563	0.00648596	-0.0263382	-0.0334404	0.0358657	-0.0202519	-0.020891	0.00406443	-0.0152769	-0.0581294	-0.000442502	-0.0779565	0.00320366	-0.00490061	0.0478309	-0.116169	-0.00196457	0.0180764	-0.00338576	-0.0405358	0.028136	0.0941011	-0.11097
BSU30960	0.0719711	0.0291571	0.0646662	0.0119373	-0.0199363	0.154418	0.00590531	-0.0785067	-0.0581369	-0.0413553	-0.0311695	-0.00987565	0.0416571	-0.0306982	-0.0850388	-0.0467305	0.0598626	-0.131666	-0.00618358	0.0247564	-0.0217851	0.0207376	-0.00231953	-0.0225631	0.000192473	0.0127777	0.0409618	-0.0209793	0.0102288	0.00423028	0.013291	0.00251974	-0.000860244	0.030336	-0.028225	-0.0834413	-0.0129171	-0.0257114	0.034922	-0.0139748	0.0270571	0.0302597	-0.0024591	0.0234972	-0.0278961	0.0615345	-0.0391228	0.00806201	0.383578	0.258811	0.124978	0.150935	0.0117265	-0.00706943	-0.00479816	0.038093	0.175981	-0.116826	-0.0436443	-0.078124	-0.0269655	0.0180103	-0.0146684	-0.0491327	0.047795	-0.0067078	-0.0125167	-0.0104391	-0.0281206	-0.0617876	0.00840379	-0.0380799	-0.0163897	0.00159372	0.0255002	-0.109292	0.0185948	0.00461303	-0.00411417	-0.0772071	0.00398641	0.116687	-0.0970506
BSU30970	0.0756872	0.0272266	0.0594318	0.019529	-0.0103097	0.15129	0.00715144	-0.0933444	0.0119875	-0.0423349	-0.0391247	-0.0161944	0.0357096	-0.0341452	-0.068176	-0.0157107	0.0480899	-0.142384	-0.0294216	0.00247812	-0.0269076	0.0188052	0.0267415	-0.018016	-0.00619862	0.000165086	0.0376491	-0.0197874	0.00742453	0.00628417	0.0145708	0.0109293	-0.00634455	0.0034389	-0.0213813	-0.0742775	-0.000530788	-0.0421677	0.0167491	-0.0304884	0.0223877	0.0124283	-0.0133905	0.0485233	-0.026684	0.080464	-0.0370398	0.00699299	0.399506	0.258244	0.132473	0.150602	0.0162399	-0.0193619	-2.22721e-05	0.0422701	0.168577	-0.0937394	-0.0513822	-0.037173	-0.037461	0.0241033	-0.0126369	-0.0764602	0.013488	0.00539616	0.0211333	0.0020884	-0.0300803	-0.0346458	-0.00473034	-0.0712648	-0.00563435	-0.00462	0.0486786	-0.114767	0.0157631	0.0198245	-0.00671023	-0.0383039	-0.0171385	0.125299	-0.0871313
BSU30980	0.0727091	0.0138176	0.0639543	0.0253822	-0.0143073	0.143178	0.0103396	-0.0694721	-0.00376818	-0.012329	-0.0539406	-0.0126299	0.0179568	-0.0348552	-0.0485401	-0.0157384	0.0244526	-0.151705	-0.0444881	-0.0149074	-0.0219607	0.0119599	0.0218008	-0.0243036	-0.0242381	-0.025157	0.0303857	-0.0254248	-0.0205972	0.00416912	0.0290237	-0.00145249	-0.00593324	0.0060074	-0.0325357	-0.0483778	0.0068009	-0.0462604	0.0293777	-0.0156283	-0.00533617	-0.000414296	-0.00109215	0.00868563	0.0153068	0.0532355	-0.0674179	-0.00195597	0.376759	0.205396	0.163396	0.147399	-0.0134498	-0.0265464	0.0133624	0.0188549	0.15488	-0.087625	-0.0568323	-0.00428278	-0.0557584	0.0195068	-0.0172248	-0.0859497	0.0241739	-0.0233598	0.0987801	0.00580946	-0.0328448	0.00874041	0.00192328	-0.0626213	0.00214587	-0.00871394	0.0657085	-0.101417	0.0181048	-0.00929209	-0.0187189	-0.0323006	-0.085137	0.150927	-0.280902
new_3170472_3171891	0.0277422	0.0132425	0.0354161	0.000131106	-0.00132906	0.0836541	-0.00597896	-0.0318725	0.0968572	-0.00105328	-0.0309866	0.0497865	-0.0133659	-0.0146095	-0.0254531	0.0261033	0.0222653	0.0542241	0.0291037	-0.000159449	0.0219965	0.00644923	-0.0580392	-0.00105316	-0.00558235	0.0280787	0.00754056	-0.0217497	-0.012821	-0.0342286	0.0217229	0.0195576	-0.00507113	0.00682056	-0.0241281	-0.00497665	0.0338059	-0.0411214	-0.00682883	0.0102728	0.0369154	0.0199255	0.0108527	-0.0191382	0.00105335	-0.0199934	-0.0737841	0.013624	0.0667789	-0.0485889	0.0168704	-0.0540891	0.066174	-0.0113543	-0.0135244	0.00503872	0.0100637	-0.0289094	0.0480347	-0.382977	-0.0102549	-0.0552738	0.00984666	0.0303051	-0.0436426	-0.00611459	0.0186997	0.0287554	0.162866	0.32865	-0.0831927	-0.0375083	-0.0188178	0.0370551	0.291464	0.0920967	-0.0128691	-0.0247904	0.0028628	0.0630273	0.00714699	-0.0303568	-0.0252073
BSU_tRNA_62	0.0935235	0.00449008	0.0237498	0.0318455	-0.00240961	-0.0231509	-0.0500778	-0.00253845	-0.125855	0.10639	-0.0497902	0.00451416	0.0272504	0.0115613	-0.0543199	-0.0324632	0.0891911	-0.13534	0.0365678	-0.0147687	0.0103722	-0.0224072	0.0730176	-0.0180294	-0.042007	-0.0303113	0.0355516	-0.0454123	0.0521464	-0.0426124	0.013174	0.0404536	-0.00689833	-0.0175875	-0.0208651	0.020389	-0.0219902	-0.0141028	0.0331672	0.280586	0.0173413	0.00389817	0.0448411	-0.0355032	-0.0832606	0.036245	-0.0390041	0.00235877	0.0418503	0.0991575	-0.0456817	-0.0199033	0.0282056	0.00696077	-0.0280596	0.051951	0.0252804	-0.0516146	-0.0531127	0.180297	-0.0448914	0.00114361	0.0488544	0.0835413	-0.0687073	-0.0778196	0.362096	-0.0193821	-0.0129737	-0.0847902	0.054744	0.338947	-0.0329326	-0.00524663	-0.224542	-0.0640013	0.0603356	-0.113662	0.0579747	-0.1702	0.0546802	-0.0302468	0.102975
new_3178641_3178932_c	-0.0224835	-0.0233225	0.0070964	0.0178511	0.0529926	0.00927829	0.0435253	0.172294	0.231535	-0.0304029	-0.0469327	0.0816818	0.0667972	-0.0554366	0.00798671	0.108649	-0.136775	-0.144166	0.0191109	0.045157	-0.0782542	0.0906146	0.120649	-0.0109321	-0.175119	0.141853	0.0100949	0.00109758	-0.0598978	0.0450267	0.0618852	-0.013664	-0.0621393	0.0693128	0.115217	-0.083406	-0.00782411	-0.0526996	-0.0387636	0.299989	-0.0488694	0.0284143	0.0168166	-0.000824742	0.0225901	-0.179614	0.0782629	-0.0176553	-0.0160136	-0.175792	-0.0296846	0.0151197	0.00865581	-0.0626734	0.0925279	0.0124718	-0.145727	-0.0646707	0.0137563	-0.239343	0.0176132	-0.195557	0.0922688	0.0170065	0.0540339	-0.0228945	0.0538319	-0.0558355	-0.0174246	-0.0343728	0.0480976	0.387652	0.0775126	-0.0156835	-0.00107124	-0.0930721	0.0276575	0.0284548	-0.0341663	-0.0123349	0.0738475	-0.038508	0.616105
new_3178934_3179900_c	-0.112827	-0.0517793	-0.0388025	0.0286755	-0.0136317	-0.11571	0.0301833	0.0800006	0.143127	-0.0365962	0.0366188	0.0272745	0.0542092	0.00588773	-0.020366	0.00975176	0.149291	-0.0385166	-0.0403977	0.0176428	-0.076842	-0.0247416	-0.0222536	5.66507e-05	-0.104325	-0.0562728	0.0236378	-0.0096356	-0.0342053	0.0356556	-0.0349899	0.000299824	0.00613528	-0.0541981	0.486037	0.0673984	0.00726255	-0.00802661	0.0823061	-0.0518587	0.0559522	-0.0379099	-0.0172761	-0.0120632	0.0484162	-0.156084	-0.056188	0.0234093	-0.104943	0.050786	-0.0852173	0.348272	0.0136524	0.00920557	-0.0208867	-0.00330751	-0.0277787	0.0208028	0.150897	-0.0413585	-0.0496988	0.00374992	-0.0492057	0.0243858	0.0821171	0.0979957	0.18283	-0.0390412	0.0872868	0.0356174	0.0313486	-0.103385	0.0187187	0.00668038	-0.297488	-0.0766367	0.0119274	-0.019883	-0.0301548	-0.0758987	-0.220764	-0.16629	0.134526
BSU_misc_RNA_51	-0.0183055	-0.0354745	0.00153849	-0.0472544	0.0311288	0.0383501	0.00576286	0.0247677	0.0411476	-0.038305	-0.0204049	0.0107465	0.00345523	0.031262	0.00219869	-0.0207582	-0.0738564	-0.160381	0.0547586	-0.00101768	-0.0103	0.134542	0.199026	-0.00396383	-0.0387622	0.0772959	0.0320286	-0.0305101	-0.0253311	0.0615868	-0.0388657	0.0191106	0.00110886	0.00703326	-0.174031	-0.0102653	-0.0448365	0.0132858	0.0800765	-0.103232	-0.027209	0.0249488	-0.0878372	-0.110347	-0.0397353	0.0968816	0.0713051	0.0295418	-0.0145258	-0.110939	-0.051656	0.0541964	-0.0205965	-0.00844009	0.0188952	0.0950376	-0.079802	-0.128546	-0.0899601	0.21962	0.0178019	0.00270022	0.0557664	-0.000245933	0.0843706	0.0196182	-0.0651047	0.363913	0.0640372	-0.00603395	-0.0322313	-0.02913	0.0396379	0.00944643	-0.0660331	0.201569	0.0232841	-0.116115	0.218007	0.113671	-0.0293474	-0.095915	0.018611
BSU30990	-0.129606	0.0233389	0.0208905	0.00524221	0.0511521	-0.0138684	-0.0416074	-0.0690867	0.0620975	0.0198035	-0.00123705	0.0529745	0.0205978	0.0127157	-0.00613935	-0.154472	0.0259347	-0.0195339	0.0486488	0.0258333	-0.012092	0.484727	0.109205	-0.000754862	0.000118611	0.0868632	-0.0235795	-0.0261725	-0.0224621	-0.0391349	0.00745252	0.00869352	0.0231903	-0.0329101	-0.031866	-0.0212142	0.00782193	0.0281534	0.0488487	-0.145559	0.0274195	0.0689993	0.0224242	0.0315206	-0.150541	-0.121492	0.0667169	-0.0137239	-0.0381838	-0.0401349	0.0387234	-0.13719	-0.0300273	-0.0257178	0.0126221	0.0184062	-0.0583032	0.0194234	-0.0939857	-0.141802	0.025467	0.0244366	0.0432658	-0.0840056	-0.0486542	0.0232631	-0.0486144	0.0853079	0.0841837	0.0552494	-0.0431484	0.116649	-0.057506	0.0147035	0.0340628	0.07232	-0.058218	0.0817506	-0.0275381	-0.0319172	-0.0786999	0.0592561	-0.0150427
BSU31000	-0.175317	-0.00765364	0.0143658	-0.029097	0.0174744	-0.00265837	0.0482183	0.0329872	0.215924	-0.0308228	0.0158285	0.0385951	0.0540468	-0.0216083	0.00631342	0.162959	0.214317	-0.00103659	0.0863599	0.0318836	-0.0106054	-0.0138303	0.0977315	-0.0132291	0.00971775	-0.0671858	0.00979149	0.0184166	-0.00483364	-0.0237455	0.0206053	-0.0247973	-0.00318324	-0.0197215	0.852778	0.0152653	-0.0292676	-0.010655	-0.012276	0.00953577	-0.0569906	-0.0598413	-0.0383485	0.0375741	0.0512109	-0.143616	0.0347864	-0.00543698	-0.130483	0.0545091	-0.00248955	0.0436323	-0.0155313	-0.00190925	-0.00835738	-0.0233364	0.0882499	0.0284925	0.0560885	0.0815293	-0.00176185	-0.0580383	-0.0476127	-0.0290231	-0.0753788	0.0806337	-0.022041	0.0472535	-0.0750566	0.0298565	-0.00661339	-0.0311788	-0.0119123	-0.0129032	-0.0476551	0.0904578	-0.0251302	-0.0238108	-0.0441574	-0.0433442	-0.171309	-0.0299235	-0.105504
BSU31010	-0.168435	-0.0228579	-0.0243399	-0.020897	-0.0243196	-0.0222777	0.0331328	0.0466746	0.107176	-0.0277261	0.057691	0.0205344	0.0377373	-0.00546512	0.00730071	0.139784	0.230588	0.0355659	0.0667424	0.04508	-0.0267406	0.00226638	0.127232	0.00452652	0.023917	-0.0836186	0.00768146	-0.0180523	0.0230223	-2.81219e-05	0.0173062	0.00123938	-0.00325887	-0.0289087	0.910726	0.0544691	-0.00965903	-0.0188899	0.0321163	-0.0690067	-0.0408718	-0.0189949	-0.00162322	0.0550633	0.0365763	-0.16919	0.0139016	-0.0111521	-0.0880592	-0.0244181	-0.0177928	0.0407011	-0.012373	0.0150982	-0.023716	-0.0481268	0.0590537	0.059207	0.044999	0.137002	-0.062231	-0.0312936	0.0362169	-0.0701869	-0.070488	0.0707392	-0.0751375	-0.0661153	-0.039358	0.0537086	-0.0680111	-0.0667352	0.0924827	-0.0194026	-0.0423442	0.136267	-0.0241085	-0.0876239	-0.0150638	-0.0164872	-0.133784	-0.080654	-0.0546905
BSU31020	-0.190973	-0.0330593	-0.00203882	-0.00489288	-0.0124374	-0.0172416	0.0165366	0.016238	0.079394	-0.0521093	0.0553141	-0.0118149	0.0578881	-0.0143421	-0.0247605	0.154316	0.187591	-0.0258518	0.132469	0.0515396	-0.0674353	-0.0350856	0.12494	0.0223872	0.0228908	-0.040698	0.0135621	0.028915	0.0360042	0.0689294	-0.00562076	-0.0186793	0.0099939	-0.00914295	1	0.0881354	-0.0815967	0.000162184	0.150525	-0.00834918	-0.0439643	-0.032037	-0.0508663	0.0991369	-0.060645	-0.277242	0.0660822	0.00895487	-0.0688344	0.040838	-0.0230859	0.0996724	-0.0381603	0.0139098	-0.00197274	-0.0805044	0.148756	0.0503817	0.055502	0.00112301	-0.0411996	-0.00548008	0.0957935	-0.0486722	-0.072755	-0.00050043	-0.0251324	-0.092198	-0.0890132	0.0323193	0.0456558	-0.0438463	-0.028891	-0.0185096	0.0105691	0.221024	-0.0214384	-0.0547608	-0.0270011	0.0174659	-0.260033	0.00678767	-0.211041
new_3182591_3182678_c	-0.0069125	-0.0217082	-0.0363735	-0.0118768	-0.010433	0.0197732	-0.0176217	-0.0269263	-0.107041	0.0194226	-0.000693407	0.0309765	-0.00244611	0.00730805	0.00963419	-0.00529345	-0.00283394	-0.158975	0.0791486	0.0475933	-0.0192037	0.00415384	0.00900708	-0.00656897	0.0193716	0.0437959	-0.0136062	0.0354524	-0.0270926	-0.00929777	-0.0229627	-0.0366811	0.00130357	0.00287976	0.0175104	-0.0209648	-0.043839	-0.0317114	-0.0408953	-0.0273525	-0.0453182	0.0543339	0.0899597	-0.0719602	-0.0903228	-0.0727006	-0.0100574	0.00347662	-0.0437726	0.381616	0.0389883	0.0955137	-0.0499867	-0.00543303	0.003575	-0.0408285	-0.0139364	0.0158277	0.0314391	-0.10257	-0.0365661	-0.0104262	-0.0825379	-0.134046	0.0829116	0.0269931	0.103195	-0.0785563	-0.0539211	0.331594	0.0674925	0.00653848	-0.0133592	-0.00620083	0.0630545	0.133815	0.0711268	0.0197028	-0.0320863	-0.03722	-0.0861037	0.234772	0.0532278
BSU31030	-0.101851	-0.027294	-0.0561924	-0.0271214	0.0657157	-0.0262129	-0.00496278	0.102796	-0.137274	0.00744823	0.0197814	-0.0258502	-0.0014972	-0.000940174	0.00967901	0.0110353	0.131113	0.0531014	-0.0882397	-0.00746837	-0.0544556	0.0249408	-0.0228918	-0.0292396	0.024997	0.183989	0.00319152	0.0155645	-0.0313518	-0.0461665	0.0187558	-0.0451463	0.0206626	0.0320692	0.186685	0.00257356	0.010752	0.0127238	0.115483	-0.0705061	-0.0575173	0.0517499	-0.0312514	-0.0444273	-0.0103423	0.022115	-0.0533741	-0.0574852	-0.0131909	-0.0397441	0.0149609	-0.021914	-0.0345229	0.0303543	-0.0119543	-0.0520639	0.209696	-0.0531108	-0.0216603	0.103561	-0.036955	-0.0348052	-0.182744	-0.0460924	0.00649155	0.239398	-0.0107492	0.147154	-0.0115859	5.40511e-06	0.153041	0.00442527	0.053376	0.00560696	0.0425277	0.078125	-0.0518998	-0.0320495	-0.0420855	0.0391604	0.509951	-0.0939795	0.0236277
BSU31040	-0.0446831	0.0163388	-0.00932898	-0.0204189	0.0133048	0.0413159	0.0275446	0.00917733	0.036633	-0.0102312	-0.0398694	-0.0283589	-0.00511493	0.0160789	-0.0738841	0.014883	-0.0389027	0.0169919	-0.0155172	0.0112386	-0.013292	0.0115942	0.109366	-0.00399057	-0.0244851	0.139123	-0.00872341	0.0347924	-0.00267505	0.00238706	-0.0256202	0.0246906	-0.00468281	-0.0400858	0.0746019	-0.112556	-0.0428223	0.00748229	0.0528358	-0.000121296	0.0173374	-0.00764926	-0.00715563	-0.033987	0.0635042	-0.0419502	-0.0393235	-0.0105381	0.0125359	-0.206002	0.0360374	-0.0677501	-0.0597431	0.00170378	0.00959988	-0.0112738	-0.0688781	-0.0113641	0.0466909	0.0577195	0.0375507	-0.0570737	-0.0359027	0.0946492	-0.0103499	-0.0308768	-0.0436219	0.0799917	0.0128907	-0.0384729	-0.0298231	0.0244514	-0.0452308	-0.00250456	-0.047565	0.0654914	-0.00915001	-0.151913	-0.00578491	0.0155104	0.00106959	-0.111698	0.0503907
new_3183217_3183608	-0.0281259	-0.0314724	-0.0315943	-0.0324867	0.0389864	-0.0932755	-0.0223295	-0.0435596	0.0702951	-0.0457903	-0.0165114	-0.0101089	0.00785674	0.00110547	0.0243467	-0.0263217	0.103754	-0.00304936	-0.0312241	-0.0842579	0.022822	0.0271144	-0.0513829	-0.000630321	-0.0280397	0.144543	0.0224952	0.05175	-0.000408343	-0.104246	-0.016647	-0.0180136	0.0185837	0.0144589	0.0608283	0.0429491	-0.0548413	0.00842585	-0.082546	-0.0593256	-0.0248212	-0.0171026	-0.0509574	-0.015281	-0.0177782	0.12863	-1.49878e-06	-0.00738933	-0.00654233	0.0714459	-0.0350256	0.0370588	-0.00816834	-0.0310057	-0.0123437	-0.0242753	0.0942112	-0.0538181	-0.0685856	-0.0944571	-0.0108174	0.0503279	0.0544256	0.0225383	-0.0295634	0.132148	0.106382	-0.076913	0.036041	0.0929885	-0.00852384	0.12969	0.0299181	0.00443948	-0.0405177	0.0551658	0.0458402	-0.111496	0.010338	-0.0971052	0.0940244	0.0364558	-0.0222997
BSU31050	0.0653824	0.00355239	0.00321993	0.0381621	-0.0403341	0.00873633	0.0879908	0.0287551	0.0943846	-0.0779241	-0.0474629	-0.0425707	-0.034478	0.00735525	-0.0797917	0.114114	0.092222	0.101424	-0.01916	0.0623184	0.00144674	0.00669679	0.0581084	-0.0112691	-0.112636	0.000936494	0.00459156	-0.0322841	-0.000396464	0.079922	-0.0254998	0.0321345	0.0172172	-0.00264496	-0.0106559	0.0106597	-0.107046	-0.0654049	-0.0792608	0.00760699	-0.117429	-0.0129391	0.00940733	-0.0349481	-0.0250466	-0.0118014	-0.00827327	-0.0259133	0.01903	-0.0889585	-0.0195027	0.117046	-0.00587713	-0.00922699	0.00704365	-0.0248286	-0.0637109	0.0841804	-0.0157941	-0.110362	0.0548602	-0.0106239	0.0575586	-0.0553868	-0.0102002	0.107539	0.0338585	-0.139244	-0.0547317	-0.0724574	0.0601644	-0.00160777	0.0182746	0.00390302	0.0111504	0.0733295	-0.0202195	-0.009026	0.0281392	-0.105019	0.13174	0.108745	-0.0355414
BSU31060	0.0154812	-0.00436093	0.00674982	0.0436666	-0.0352248	-0.00269851	0.0982582	0.0403089	0.021433	-0.0575563	-0.0849197	-0.0610544	-0.0326109	0.00514679	-0.0982071	0.151284	0.102915	0.115852	-0.00645712	0.0787296	-0.0118414	-0.0102567	0.112201	-0.0131012	-0.166484	0.0233916	0.00657609	0.00202262	0.0148224	-0.0112601	-0.0291911	0.0338538	0.010455	0.0449852	0.0114067	0.0417894	-0.0518545	-0.0578279	-0.0571516	0.0227462	-0.170266	0.000337184	-0.0314809	-0.0424381	-0.0148961	-0.0415453	-0.0323261	-0.0319947	0.00221653	-0.044308	0.00532268	0.123105	-0.0331957	0.0226008	-0.00919361	-0.0140153	-0.0840875	0.124567	-0.0700225	-0.292113	0.0143707	-0.00641601	0.0628466	-0.101033	-0.0181436	0.013163	0.061495	-0.0947614	-0.0892253	-0.0719404	0.011928	-0.0350231	0.014432	0.00121429	0.0598435	0.0937803	-0.0467569	0.0248628	0.0222537	-0.132914	-0.00154212	0.115281	-0.149829
BSU31070	-0.0458977	0.0126656	-0.000988658	0.0232929	-0.0350565	0.0264258	-0.0202412	-0.0531853	0.0825713	-0.0203884	-0.00285556	-0.0295132	-0.0337069	-0.034137	-0.0343514	0.0431379	0.0590342	0.00378111	-0.0472099	0.0329848	0.0302221	0.00547022	-0.205053	-0.0221448	-0.0136407	0.00943547	-0.0155879	-0.0929079	-0.0237721	0.00749633	-0.0347626	0.00458997	0.0033646	-0.00311309	0.118627	0.0273094	0.0172759	0.000794855	0.140859	0.00888745	-0.0904692	0.0297342	-0.000112226	-0.0834049	-0.0462444	0.0564081	-0.0397525	-0.0157428	-0.00758211	-0.0471248	-0.0205864	0.0135612	-0.020041	0.00432241	-0.02143	-0.0240089	-0.0144875	-0.0382027	-0.00912303	-0.0752617	0.0755935	-0.0666171	-0.0488815	-0.102345	0.0868677	0.0702833	0.0167974	0.0857166	-0.0493835	-0.070213	0.0811032	0.0644107	0.0118678	0.0111387	0.030487	0.0738992	-0.0762189	-0.0671918	0.0678995	-0.181097	0.0114964	-0.0141747	-0.232165
new_3187402_3187502	-0.0231498	-0.0171655	0.0585167	0.0301334	-0.0122067	-0.0315363	0.000608978	-0.0317518	0.0663935	-0.0436136	-0.0341343	-0.0306568	-0.04682	0.0362817	-0.0285631	-0.0692956	-0.214367	-0.206851	0.129806	-0.0215577	0.0542447	0.0492649	0.122354	0.016826	-0.0957353	0.0225247	0.0292696	0.0503272	-0.0599365	-0.0450581	0.00997062	-0.0218436	-0.0163103	0.0106994	-0.0784579	-0.100127	-0.188911	-0.0364209	0.00475938	0.00735325	-0.309464	0.109046	0.107875	0.534181	0.405103	0.0201569	0.0177136	0.0143211	-0.000844452	-0.0362035	-0.0758524	0.0982575	-0.0423503	-0.0431447	0.108935	0.018039	-0.192054	-0.0275401	-0.0602425	0.350482	0.00531319	0.00529625	0.0688942	0.208087	0.0380812	0.0105432	0.102832	0.149656	0.0385233	0.10237	-0.115364	-0.170879	-0.0967836	-0.00402071	0.0185586	-0.0496374	-0.0171957	-0.0946767	0.136227	0.132303	-0.0328461	0.049621	-0.337987
BSU31080	-0.0707913	-0.0266195	0.0106593	0.0419677	-0.00939798	-0.0623426	0.0123822	-0.0292863	0.0816118	-0.00582556	-0.0414238	0.00897564	-0.0590139	0.019324	-0.0511795	-0.013656	-0.211923	-0.208287	0.115094	-0.0341727	0.0301161	0.0284128	0.149578	0.0253628	-0.0619102	-0.00473172	0.0237138	0.034718	-0.0857329	-0.0713274	0.0166016	-0.00752247	-0.0295433	-0.0172394	-0.0745217	-0.0914403	-0.120539	-0.0291152	-0.00803002	-0.0156356	-0.269524	0.115099	0.176905	0.497141	0.372813	-0.0136608	-0.0399253	0.0420354	-0.0637799	-0.06339	-0.0235787	0.0325188	-0.0265765	0.0112738	0.0477867	0.0332381	-0.168726	-0.0227446	-0.0377348	0.179111	-0.00859061	0.0215268	0.112412	0.198	-0.00396898	0.0319424	0.0168794	-0.0110424	0.0707073	-0.0402608	-0.098122	-0.0838101	0.00921969	0.0136412	-0.0439535	-0.0902022	-0.0426702	-0.00673776	0.022438	0.106226	-0.0100656	-0.0453772	-0.218851
BSU_misc_RNA_52	-0.0247569	0.00823189	-0.00193892	0.0561158	0.0169832	0.0263859	-0.0211674	0.104724	0.115779	-0.05027	0.0758105	-0.00417394	0.0036072	0.0270254	-0.0528246	-0.0892191	-0.065989	-0.333647	0.0281172	-0.0773032	0.0600473	-0.0286218	0.291347	0.0179819	-0.0486642	0.200447	0.0639784	-0.00881821	0.00205036	-0.0119751	-0.0205367	-0.0358238	-0.00874522	0.0129714	-0.116214	0.00695862	-0.0861334	-0.03812	0.0254947	-0.0873782	0.0122175	-0.00453356	0.0191792	0.1043	-0.134567	0.00354616	-0.00609021	0.00990817	-0.107587	-0.13769	0.0238069	-0.00123858	-0.016605	0.0049895	-0.0094202	0.048865	-0.0630707	-0.0698342	-0.0192182	0.00302154	-0.108471	-0.0241274	0.18655	0.0821121	-0.0125828	-0.112201	0.00359225	0.28944	-0.0105447	0.0612968	-0.0068646	-0.0742044	0.0503465	0.00866603	-0.0641091	-0.0533651	-0.0458294	0.0440534	0.0093556	0.124687	0.0352246	0.0147469	0.0825967
BSU31090	-0.151801	0.00826379	0.0170668	0.0256226	0.10856	-0.0603735	-0.0584277	-0.0404456	0.0667239	0.0628423	-0.0566035	0.0160921	0.00694245	-0.0181586	-0.129881	-0.260237	0.10896	0.028033	-0.0488706	-0.0539964	0.0745517	0.0795602	0.312501	0.00281792	0.08854	0.314711	-0.0258495	-0.135209	0.062297	-0.0822125	0.00182731	0.0125665	-0.00630256	-0.00357412	-0.0734549	-0.090622	0.00677602	0.0171502	0.0584664	-0.101087	-0.0412406	-0.0106593	-0.0483822	-0.0353781	-0.0053918	-0.0761891	-0.0102849	-0.00451592	0.0280605	-0.0670169	-0.0317989	0.0817731	-0.0128359	-0.00372496	-0.0179721	-0.0447899	0.175161	-0.0475333	0.0602656	-0.0834615	0.00747803	-0.0278707	-0.0203674	0.000198186	-0.0948472	-0.155474	-0.0440259	-0.0242434	-0.0156924	-0.0032874	-0.0841355	-0.02991	0.0238183	-0.00973723	0.0288402	-0.0911877	0.0624343	0.0468189	-0.0263523	-0.268632	-0.0892023	-0.03844	-0.173348
BSU31100	-0.110616	0.00513053	0.00190865	0.0435125	0.0880788	-0.02489	-0.0480547	-0.00253695	0.0566877	0.063899	-0.0604607	0.0482431	0.00639569	-0.00430102	-0.134935	-0.19777	0.0659931	-0.0405174	-0.00342569	-0.0377496	0.0205548	0.0677075	0.178527	0.00682164	0.0616635	0.117364	-0.023565	-0.101794	0.0413222	-0.0597012	-0.00402597	0.0195382	-0.00128453	-0.00800678	-0.0756944	-0.0901068	0.00402962	0.0101472	0.0355132	-0.104141	-0.0699203	-0.00826737	-0.0439105	-0.0279087	-0.0569504	-0.0385446	0.0489237	-0.0070053	0.0227314	-0.084746	-0.00769684	-0.00492195	-0.0172546	-0.00304942	-0.00736636	-0.04259	0.125174	-0.0344619	0.011925	-0.142654	0.0118674	-0.00480831	-0.00686585	-0.00934506	-0.0441198	-0.15639	-0.01062	-0.0574113	-0.0113354	0.0521199	-0.0197426	-0.0301354	-0.00253563	-0.0111919	-0.0089485	-0.0535142	0.0571592	0.017058	-0.0435743	-0.210829	-0.0228209	-0.0757696	-0.170747
BSU31110	-0.0769085	-0.0141708	-0.0681024	0.000968687	-0.0209286	-0.00833411	0.0431094	0.115005	0.136801	-0.0497456	-0.0128749	-0.114691	0.0721572	-0.0163627	-0.0335822	-0.165197	-0.00324947	-0.0528103	0.0825627	0.0261924	-0.0331413	0.00452987	0.0735204	-0.0267677	-0.0311288	0.0247837	0.00806129	0.052722	0.000632639	0.0112202	0.0327743	-0.0377283	0.0122998	0.00185977	-0.0539503	-0.0118762	0.0249788	-0.0133482	-0.0367235	0.0435673	0.134531	0.046326	-0.0548458	0.112177	0.0184423	-0.250661	0.00617633	0.00661725	-0.0185885	-0.0416684	-0.0352053	-0.0589889	0.0200211	-0.0124768	0.00312484	-0.0469848	0.0570314	-0.040547	0.0272501	0.153736	-0.00341727	-0.00426509	0.0371123	0.153069	0.0166044	0.0747592	0.062629	0.327389	-0.0106752	-0.0494267	0.0969037	-0.119037	-0.0336218	0.0049409	0.18207	-0.0748791	0.034142	-0.0191694	-0.0913825	0.0806113	-0.0949063	0.0413205	0.135785
BSU31120	0.0766778	-0.00553211	-0.0138638	-0.0305214	-0.00807854	0.030491	0.0213501	0.0215021	-0.0699944	-0.0280388	-0.0821554	0.0104859	-0.0158875	-0.0109073	-0.0330911	-0.0917256	-0.0682549	0.0296576	-0.0665944	0.00438873	-0.0105913	-0.00369165	0.0432084	-0.011272	0.0112595	-0.0206131	0.0129143	0.0228324	0.0126844	-0.014965	-0.0399985	-0.0210341	0.0146143	-0.0256696	-0.0952634	0.133752	-0.00147591	-0.0337382	-0.0186227	-0.0959539	0.121104	0.0324735	0.0317155	0.0544961	0.0404359	0.0690783	-0.0268062	-0.00314975	0.027785	-0.102179	-0.0472304	-0.114756	0.0137725	0.00218542	-0.00413691	-0.0577371	-0.198705	0.0204234	0.0411186	0.0528076	-0.00690145	-0.0325155	-0.00262851	-0.015001	0.00204915	0.126663	0.0273217	-0.00996314	-0.0161435	-0.0637007	-0.0719479	0.0759908	-0.0190259	-0.00369421	-0.0760731	-0.0954721	0.0269492	-0.0833473	-0.0143763	0.00958625	0.0327458	0.0303386	0.27497
BSU31130	-0.103431	-0.0096325	-0.0146544	0.0458548	-0.00245991	0.0577394	-0.0426726	-0.0266741	0.130757	-0.0450876	-0.0120265	0.0540246	-0.00813623	-0.0148235	0.0482421	-0.00850919	0.0562371	-0.12882	-0.0859373	-0.0411006	0.0138916	0.0456793	-0.0141238	-0.011359	-0.0122008	0.0270732	-0.124034	-0.00968382	-0.0640144	0.0120587	0.0800838	-0.0717261	0.0442496	-0.00797319	-0.0793869	0.0685767	-0.0582058	0.0250729	-0.00948961	-0.0457909	0.00149591	0.0551212	-0.0290371	-0.0327644	-0.0912858	-0.0604057	0.0403417	-0.0713215	-0.0590869	-0.0575535	0.0332754	-0.049452	-0.0209639	-0.041323	0.0105247	-0.0292379	0.176261	-0.00818738	0.00295055	-0.277011	0.0112921	-0.0259882	0.0227315	-0.00408221	0.0203001	-0.0707717	0.0536684	-0.0208219	0.000527482	-0.0740301	-0.000437946	0.0624642	-0.0107944	0.00228511	0.0479439	-0.197418	0.00309052	-0.0722171	-0.0339203	-0.254921	-0.211681	-0.0811424	0.056298
new_3193379_3193546_c	-0.0198262	-0.0252172	0.0112884	0.0287886	-0.0317863	0.0628657	-0.0172531	-0.0352685	0.179751	-0.0160979	0.00543858	0.0788209	-0.0719222	-0.0329751	0.0664376	0.0405493	0.154783	-0.048669	-0.166504	-0.0322458	0.079795	0.0647258	-0.0729383	-0.0173262	0.00221344	0.05113	-0.114492	0.0662198	-0.0396068	0.00965329	0.109127	-0.0986165	0.070305	-0.0296446	-0.0772133	0.126993	0.0334314	0.00281465	0.00422895	-0.104699	-0.00865543	0.0573589	0.00424099	-0.0574391	-0.0212166	-0.114084	0.00630581	-0.0407372	-0.160025	-0.18735	0.0517456	0.029711	-0.0238793	-0.0373446	-0.0274485	0.00104723	0.234935	-0.0228821	-0.0183815	-0.0740617	-0.100208	-0.112739	0.0207773	-0.144352	0.0238412	-0.18938	0.233406	0.054162	0.0180081	-0.0345533	-0.10762	0.106512	-0.0483267	0.00974712	0.14811	-0.117767	0.0261867	0.0321428	0.144488	-0.386014	-0.283455	-0.329182	0.0340121
new_3193548_3194425_c	-0.0077629	0.0462249	-0.0223314	0.036652	0.0131985	0.0749876	0.0114484	-0.0679884	0.0129977	0.0281045	-0.00545697	0.0512255	0.0253672	-0.0081761	0.0347651	-0.0557433	0.0061451	-0.0779903	0.068301	0.0334768	0.0087057	-0.00318665	0.00318604	-0.0306252	0.0308174	-0.0359456	-0.00499207	-0.0463395	-0.00722689	-0.0816493	0.0129788	0.0105742	-0.0397145	0.00480435	-0.16107	0.100225	-0.0844105	-0.00311701	0.0604398	-0.167966	0.00750489	0.0490851	0.0287001	0.0572047	-0.0805257	-0.172422	0.0450418	-0.017907	-0.0449472	-0.0104738	0.0486669	0.0421842	-0.0656707	-0.020817	0.0203593	0.0083415	-0.0155604	-0.0205866	-0.0257179	-0.157121	0.0379552	-0.0774765	0.0578204	0.146221	-0.0520551	0.0126433	0.541462	0.0373778	0.0127808	-0.0392578	-0.00395683	0.134985	-0.0501222	0.011304	0.0989887	0.0450286	0.00937816	-0.0208937	-0.0457171	-0.101101	-0.269857	-0.0404159	-0.0447072
BSU31140	0.0370547	-0.0286194	-0.013312	-0.00443586	0.0103592	-0.0255698	0.00317739	-0.0254515	0.0652882	-0.00339893	-0.0380679	0.0116796	0.00364894	-0.0192305	0.030269	0.0307793	-0.0170603	0.00469831	-0.0150839	-0.0644991	-0.063359	0.0399962	-0.0238037	-0.00402646	0.00517693	-0.01993	-0.0456556	0.0067849	0.0355712	0.0142923	0.010177	-0.00147929	0.00620067	-0.0484735	-0.000602999	0.0486799	0.0177657	-0.0176115	-0.0173224	0.0423444	0.00496708	0.0243336	0.0103747	0.0389968	-0.0199963	-0.0533226	-0.0134341	-0.0077546	0.0771402	-0.108232	-0.0489863	-0.0718229	0.6496	-0.0397938	-0.0212986	-0.0536603	-0.0683008	0.0553959	0.0112843	-0.0401653	-0.0079204	-0.0129989	0.0728047	-0.0496337	-0.0825951	-0.0435648	0.0417757	0.0487179	0.063349	0.0834641	-0.0478318	0.0147003	-0.00671814	-0.00106113	0.1421	-0.0190372	-0.0245539	0.00356488	-0.0449812	0.0355755	0.0539059	-0.123748	0.0353705
new_3194349_3194635	0.0359517	-0.0114839	0.00519328	-0.0395121	0.0346745	-0.0616448	-0.0283074	-0.0470964	0.000492912	0.00441123	-0.0588732	0.0273879	0.00422769	0.0271767	0.00937412	-0.0124309	-0.0157879	0.0975169	-0.0140306	-0.0117984	-0.0308207	0.0282056	-0.0784856	-0.00199856	0.0289406	0.0338717	-0.0545884	0.00785372	0.0103919	-0.0433258	0.0073532	-0.00836511	-0.00934598	-0.026897	-0.069054	0.0928052	-0.02158	-0.011475	0.00922531	-0.0267543	0.0271266	0.0278625	0.07992	0.0406931	-0.0743759	-0.0477292	0.024242	0.0126922	0.173199	-0.0499647	-0.110864	0.020942	0.354405	0.02546	-0.0581792	-0.0410052	0.104807	0.0135975	0.0147333	-0.186901	-0.0116189	-0.016069	0.0832605	0.0450809	-0.0312744	0.0125356	0.00597044	0.0699008	0.0736749	0.404745	-0.0674251	-0.142856	-0.0736093	0.0114254	0.315784	0.0183144	-0.0281534	-0.00201332	0.0213258	-0.0925462	0.0777829	0.0734458	-0.0100927
BSU31150	0.0395664	-0.00719601	-0.0319369	-0.0298073	-0.00632662	-0.00876029	-0.000296318	-0.00245165	-0.024485	0.0153634	-0.0328128	-0.0111875	-0.0199343	0.0271104	0.00408491	-0.0437475	-0.0617089	0.0483155	-0.0135489	0.0306036	0.029012	-0.0320644	-0.0245183	-0.00782056	0.00379666	-0.0186542	-0.0132827	0.00497047	-0.0558389	-0.0546301	-0.0253361	-0.0453467	0.00228941	-0.0114498	0.0464377	0.00823639	-0.0239686	-0.000949333	0.0479412	-0.0160621	0.048937	0.0270843	0.00703899	0.0240762	0.0164875	0.0459789	-0.0707543	-0.0221385	0.0499877	0.0805063	-0.0535733	-0.131609	-0.00342669	-0.0195354	0.00909417	-0.0456371	-0.0383642	0.013208	-0.0515672	0.199072	-0.00624931	0.00251265	-0.0364986	-0.0416172	0.0184708	0.0178999	0.0212806	0.0262977	0.0278566	-0.006808	0.0602556	-0.0086818	-0.00955224	0.00131891	-0.0603067	0.0190835	0.00608482	0.00782054	-0.0218508	0.0260097	0.254545	0.0241749	-0.0355812
new_3195466_3195557_c	0.0322003	-0.0142704	-0.0330504	-0.0562041	0.00325869	0.0056428	0.00900241	0.0236551	-0.0171654	-0.0146008	-0.0232899	0.000277673	-0.00600041	-0.0029086	0.0236133	-0.0419462	-0.0603829	0.0111101	-0.0283265	-0.00529473	0.0240699	-0.0215985	-0.00435298	-0.00462162	-0.0141136	-0.0336127	-0.0144703	-0.0220418	-0.0231688	-0.0413215	-0.0275675	-0.0358672	0.00618476	0.00818898	0.0416197	0.0258979	-0.0154241	-0.0133077	0.0115984	-0.0434193	0.0431328	0.0192066	-0.00481522	0.0309513	0.0527372	0.0275524	-0.049516	-0.0415049	0.0361295	0.0920436	-0.0729423	-0.0757501	-0.00619854	-0.0215014	0.013927	-0.00892376	-0.0399461	-0.0488102	-0.0345815	0.159292	-0.00248988	-0.0148846	-0.0471373	-0.032144	-0.00128897	0.0161895	0.0898542	0.00606177	-0.0225028	0.0236875	-0.0491398	-0.0384421	-0.0352452	0.000130179	-0.101051	0.0288514	-0.00520828	-0.00518661	-0.0184588	0.0420798	0.227041	0.0422239	-0.0067408
BSU31160	0.0151064	-0.00168741	-0.0185882	-0.00434375	-0.0102045	0.0161898	-0.0150427	0.01178	0.0159424	0.00177309	-0.00627395	0.0424655	-0.00783506	0.0131813	-0.0148368	0.0428706	-0.0758112	-0.0148742	-0.0414836	-0.0178525	-0.00675995	-0.057938	-0.141738	0.00184711	-0.0131114	0.0416521	0.0155464	-0.00781007	-0.0465983	-0.0421979	-0.0117813	-0.0145582	0.00763641	0.0242901	0.0606724	0.00278462	-0.0278187	-0.00903957	0.0258319	-0.0319816	0.0136426	0.0127858	0.00267181	-0.057993	-0.0190676	0.0917319	0.0141671	-0.0202477	0.0130094	-0.023612	-0.0389733	-0.0628045	0.0101181	-0.0327512	0.00411522	0.00523543	-0.0844912	-0.0436454	-0.0483048	0.13902	-0.00289938	0.00180616	-0.042116	0.050067	-0.00744475	0.0811166	0.0164337	-0.075594	-0.00272495	-0.0431748	-0.0426048	0.067967	-0.0605491	0.00481332	-0.0338529	0.0979503	-0.00253248	0.00575185	0.0165538	0.00578631	0.134876	0.061137	-0.140716
BSU31170	-0.0212473	0.0125825	-0.0452573	-3.67212e-05	-0.00339234	-0.0113284	-0.00572118	-0.0103156	-0.020944	0.00928417	-0.0126294	0.0419512	-0.00588556	0.0187537	-0.00693861	-0.0240012	-0.0183345	-0.0639041	-0.01558	0.0182494	0.0150794	0.00818685	-0.170185	-0.000337163	-0.00162353	0.0155075	-0.0244202	-0.0303538	-0.0390684	-0.0490989	-0.0155491	-0.00246343	-0.0019447	0.014336	0.0470361	-0.0256629	0.00753049	-0.0236366	0.0363175	-0.0111097	-0.00553961	0.0241206	0.0445921	-0.0270028	-0.074085	-0.00726379	-0.0572284	-0.0377808	0.0416341	-0.142669	0.0052638	-0.0755744	-0.0198558	-0.01426	-0.00551948	0.00400817	0.0223049	-0.0221903	-0.0121413	0.0687552	-0.00651374	0.00956382	-0.00250377	0.00786456	0.0305938	-0.0570582	-0.090889	-0.0719189	-0.0123325	0.0249987	0.0977092	-0.0240316	0.00102497	0.00842656	0.00761351	-0.0623416	0.00296739	-0.0188926	-0.00120489	0.0567521	0.199551	0.0283044	-0.105258
BSU31180	0.123502	-0.0108467	-0.0289292	-0.0107588	-0.00847931	0.0133632	0.0018911	0.055648	0.140817	0.0517029	0.171908	-0.0190149	0.0257928	0.0156304	-0.00998673	-0.0217309	-0.0426346	0.194914	-0.000235548	-0.0218408	-0.0270706	0.00592492	-0.0167208	-0.0105947	-0.0330292	0.0380192	0.0237683	-0.0047599	-0.0350695	-0.0225545	-0.0151089	0.0203811	-0.021234	-0.00807036	0.0557451	-0.00660926	-0.0473476	-0.0331878	-0.0823141	0.0437298	-0.0313497	-0.0620155	0.032342	8.86458e-05	0.0125317	-0.0735552	-0.03025	0.0247032	0.0936283	-0.0176963	-0.0905204	0.0735158	0.0139456	-0.00408736	0.0239664	0.028837	-0.0856992	-0.0103122	-0.00396222	-0.137789	0.124186	0.0387473	0.0410313	0.0493955	-0.0155472	-0.0271819	-0.0597363	-0.0796232	0.0528171	0.00455543	0.0304431	-0.122561	-0.0180073	0.00359881	-0.0960822	0.0531065	-0.0216989	-0.00483719	-0.00624647	-0.0797162	0.0112867	-0.0572206	0.050002
BSU31190	0.169898	-0.0210319	-0.0374829	-0.000176721	-0.0274299	0.023071	0.00985799	0.0803588	0.211113	-0.00167963	0.332686	-0.00853211	0.00737748	0.0397279	-0.00882007	-0.0715242	-0.0488115	0.168645	-0.0230041	-0.0381656	-0.0130686	0.00140777	-0.0115664	-0.0159849	-0.0897678	0.0913981	0.0108255	-0.0537527	0.0158946	-0.0393531	-0.0292899	0.0237082	-0.0176018	0.0096936	0.0687972	-0.0652637	-0.0539724	-0.0337085	-0.123634	-0.00662998	-0.00810985	-0.0515546	0.0742823	0.0333517	-0.000919032	-0.0633739	-0.045977	0.0212825	0.121002	-0.026019	-0.0602153	0.0566643	0.0231145	-0.0274396	0.020986	0.0417756	-0.130972	-0.0115003	0.00896085	-0.0798196	0.0905364	0.0372847	0.0405235	0.0576667	-0.00832289	-0.0180802	-0.029621	-0.0869442	0.0299447	-0.018529	0.0519224	-0.217168	-0.000455817	0.00765401	-0.101633	0.0153776	-0.0213657	0.00985435	0.00029509	-0.0641806	-0.023905	0.0466498	0.219063
BSU31200	0.115961	-0.00771664	-0.0534821	0.013264	-0.0342312	-0.0137616	-0.00313266	0.0403315	0.0894199	0.0347665	0.108077	0.0102535	0.00385918	0.0231502	-0.00489499	-0.0483767	0.0138743	0.102004	-0.0624732	0.0153896	-0.024924	0.00413576	0.00049393	-0.00366007	-0.0714183	0.0437177	0.0227811	-0.000772724	0.0277102	-0.0183537	0.00296415	0.0243954	-0.0105887	0.0294158	0.0267795	0.0102387	-0.0188982	-0.00924912	-0.014273	-0.030692	-0.0318807	-0.0305146	0.0511423	-0.0361419	0.0157469	-0.13605	-0.0190972	0.00366002	0.0200104	-0.0633061	-0.035198	0.00231927	-0.032441	-0.0288186	0.0311935	0.0284149	-0.0279337	-0.0314947	0.0323834	0.0729881	0.0163356	0.0373339	0.0435492	0.0322728	-0.0458368	-0.013449	-0.00198296	-0.119379	-0.0187743	-0.0238366	-0.00971114	-0.0300158	0.0223646	-0.000112466	0.0590944	0.000504847	0.0151771	-0.0605871	0.0138499	-0.0466292	-0.0305927	0.0168173	0.00942122
BSU31210	0.0908975	-0.00292754	-0.0529473	0.00400683	-0.0281628	-0.00331885	0.00346257	0.00844317	0.0756814	0.0652526	0.0826534	0.0505119	-0.0110391	0.0283447	-0.0258926	-0.0632045	-0.00161932	0.0470009	-0.0896041	0.0353404	-0.027632	0.00534172	0.0392133	-0.00553478	-0.0699153	0.0363027	0.0120049	-0.0055009	0.00422162	-0.0235385	-0.0271075	0.0248763	-0.00654163	0.0143861	0.0142862	0.0310141	-0.00896124	-0.0153508	-0.037392	-0.0337481	-0.0699335	-0.0331943	0.0248298	-0.0205253	0.00504702	-0.118076	-0.0287353	-0.00458806	0.0163986	-0.0571981	-0.0419647	0.000224627	-0.0264099	-0.0337224	0.0302212	0.0269829	-0.0345438	-0.0135686	0.0166619	0.0820311	0.0217264	0.0592483	0.0354922	0.0334666	-0.0412924	0.00260138	-0.0654224	-0.0794394	-0.024477	-0.0220805	0.0109078	-0.0892381	0.0278232	-0.000453882	0.0492486	-0.0377366	-0.0179299	0.0115372	0.0311133	-0.0488925	-0.107522	-0.03381	0.0153673
BSU31220	0.179793	0.0154836	-0.0425854	0.0162936	-0.050828	0.0302072	0.0158163	-0.0224447	0.0232614	0.128492	0.1936	0.0384126	0.00470891	0.0205921	-0.0589846	-0.066152	-0.0546529	0.051555	-0.0796933	0.0382362	-0.0174441	-0.000783052	0.0925626	-0.0351136	-0.0863194	0.0397369	0.0377942	-0.0133655	-0.0327435	-0.0390569	-0.00787831	-0.0296217	-0.00312656	0.0207774	-0.0317119	0.0724716	0.064984	-0.0461459	-0.0280785	-0.0101466	-0.0421181	-0.0322009	0.0301967	-0.0424505	0.0629818	-0.115947	0.00315305	-0.0328757	0.000932483	-0.104045	-0.0496222	-0.000385746	0.026678	-0.0384026	0.0167568	0.0547844	-0.0859915	0.00515573	-0.0450446	-0.070685	0.0445198	0.0426207	0.0647663	0.0583245	0.0184023	-0.0527008	-0.0498564	-0.0448011	-0.0137788	0.0311087	0.00974141	-0.121216	0.00380698	0.00266558	-0.0228559	-0.0947597	-0.0388539	-0.00189186	0.015418	-0.141729	-0.135781	-0.10596	0.00132679
BSU31230	0.0412738	0.201365	0.00966265	-0.0336193	0.0165612	-0.0424874	0.020111	0.0255849	0.0793004	-0.123687	-0.0249466	0.0382946	-0.056312	-0.00179656	0.034254	0.0979558	-0.0900491	0.0897628	0.00798046	-0.0407509	0.000886996	0.0178184	0.164612	0.0396455	-0.0529282	0.0285056	-0.0106933	-0.102322	0.0140274	0.0804748	0.0125085	-0.0452469	0.0172745	-0.0419112	-0.0444813	0.0235289	0.00575451	0.0662324	0.0809592	0.0258025	0.561673	-0.0535263	0.0214574	-0.0696497	-0.0264053	-0.0215641	0.0569151	0.0116355	0.0841343	-0.0329493	-0.0409137	-0.0201178	-0.0250759	-0.00976376	-0.0105961	0.0333888	0.0821266	0.0131315	-0.0207779	-0.0864623	0.0917383	-0.0109294	0.00206306	0.139533	-0.00366051	-0.0403534	-0.0183261	-0.04129	-0.0749453	-0.019049	-0.0981437	0.0941013	0.0178268	-0.0159419	0.0462259	-0.0725673	0.00212464	-0.037011	0.00641905	-0.191393	0.246177	0.00513247	-0.0607072
BSU31240	-0.0486624	-0.0106017	-0.0946913	-0.0273113	-0.0215941	-0.00971741	0.0374085	-0.0140004	-0.0346082	-0.0744161	0.0554912	-0.00169988	-0.00458052	0.0162672	0.0265302	-0.0176835	-0.0193424	0.133595	-0.0315821	0.00505135	0.00570766	-0.00697864	0.114334	0.0157866	0.024998	0.0223572	0.0159252	0.07645	-0.0106454	0.031055	0.0119464	-0.0198211	0.00916144	0.0262227	-0.0417231	0.0320307	-0.038613	0.0214249	0.103628	0.0209159	0.941286	0.0231166	0.10461	-0.0804273	0.0693464	-0.0335056	0.033854	0.0308497	-0.0560327	0.0120682	-0.0473375	0.0264079	0.0252233	-0.0106585	0.00630071	0.0317288	0.213938	-0.100362	0.00402622	0.0162495	0.0187521	-0.0118448	0.0577403	0.154505	-0.0128876	0.0365772	0.00691603	-0.00624391	-0.028808	0.0266551	-0.0401992	-0.0312207	0.0126559	0.00279149	-0.000194511	-0.169137	0.0103205	-0.00750354	-0.0247682	-0.0185757	0.0607059	-0.136183	0.171922
new_3208192_3208279_c	0.065358	0.0297056	-0.0112869	0.0507079	-0.0464007	-0.00392377	-0.0961233	-0.0112045	-0.378171	-0.0657922	-0.00921024	-0.0279173	-0.0681885	0.0295047	-0.0472711	-0.0719919	-0.00756785	-0.0160533	0.00366358	-0.0207287	-0.0592788	0.0221743	0.161829	-0.0517016	0.0418432	-0.0109966	-0.0190732	-0.152946	0.0427593	0.00986654	-0.045062	-0.00793169	-0.00444636	-0.0526088	0.038142	-0.0835682	-0.0611504	-0.034244	-0.161989	0.0663413	0.496814	0.0862078	0.0551425	0.0206225	0.631114	-0.154337	0.0188079	0.0733302	-0.0947423	-0.153106	0.00559156	-0.0324672	0.0693624	-0.0862437	0.00565148	-0.0291464	0.224125	-0.0431038	-0.0570869	-0.150417	-0.0404692	0.0164735	-0.030708	0.101014	0.00895895	0.0654003	0.0625188	-0.232374	0.0950723	-0.12894	-0.0526688	-0.0798143	-0.0476743	-0.00663489	0.0994419	-0.0615436	0.0428161	0.1497	0.108124	0.0581432	-0.0480098	-0.124969	0.0109427
BSU31250	-0.00558973	0.0116045	-0.0429833	0.0359627	-0.0326975	-0.00574773	-0.084532	-0.0129597	-0.349999	-0.0232032	0.00256281	0.0312769	-0.0725762	-0.0079141	0.0193605	-0.0545282	-0.0055121	0.027902	0.0129531	-0.0149049	-0.0750063	0.0378664	0.158346	-0.0301864	0.00442703	0.0115203	-0.0328707	-0.151328	0.0139411	-0.0832577	-0.0648604	0.0258161	0.00864584	-0.0853104	0.0257553	-0.0873956	-0.0101249	-0.0537147	-0.180708	0.0448144	0.448248	0.101962	0.0558481	0.0253392	0.624638	-0.206186	0.0190778	0.0995082	-0.127143	-0.152729	-0.0119545	-0.078762	0.0611084	-0.0554375	0.0235792	-0.000798593	0.211538	-0.0222125	-0.083993	-0.178118	-0.032547	0.00941733	0.013069	0.070766	0.00437279	0.0510035	-0.0356014	-0.177224	0.0493619	-0.0922126	-0.0380058	0.0911338	0.0207639	0.00791152	-0.0865884	-0.0333204	-0.007645	-0.109843	0.0457174	0.0731262	0.00911429	-0.198578	0.219565
BSU31260	-0.0645347	-0.0892954	-0.000143605	0.00339093	0.0106816	-0.00212725	-0.00361617	0.0119099	-0.048075	-0.0376912	0.00841642	0.0258668	-0.0377906	0.0124832	0.0129057	0.0438485	0.0132411	0.00549816	-0.076948	0.01097	0.00527835	0.0189383	0.17164	-0.0061703	-0.0192221	0.0499699	0.0152361	-0.0134032	0.0205463	-0.0310012	-0.0289353	0.0227862	0.00172161	0.0309569	-0.0634017	-0.0248761	0.0221237	0.00718915	-0.00268732	-0.0292272	0.74086	0.0280417	0.0440245	-0.060572	-0.0391494	-0.0372478	0.0548852	0.0029398	-0.0275291	-0.0939556	-0.00637907	0.0267818	0.0138426	-0.00335459	0.00698317	0.0585668	0.0918533	-0.0852423	-0.00612816	-0.0930245	0.0114052	-0.0483685	0.054927	0.0364572	-0.0195672	0.0153489	0.030819	-0.0119611	-0.0349961	-0.00661836	-0.0136752	0.0789974	0.00996433	0.00129871	-0.00912773	-0.0518214	-0.0414666	-0.00450761	0.0152051	-0.218227	0.114858	-0.189427	-0.0212807
BSU31270	-0.00652132	-0.0422647	0.0131285	-0.0217199	0.0100903	-0.0245417	-0.00436038	0.0257319	0.0858671	-0.02652	-0.0253839	-0.0210687	0.00695659	-0.0288815	0.00266733	-0.0813564	-0.0202965	-0.014228	-0.023346	-0.00642123	-0.00823411	0.0272773	0.164019	-0.00458227	-0.0419562	0.0118763	-0.00630878	0.018695	-0.0051516	0.0264856	-0.0341147	-0.0113256	0.00403913	0.00414653	-0.0271729	0.0393144	0.0397182	-0.0345954	-0.0159608	-0.0302686	0.0554585	0.01244	-0.0261343	0.0622182	-0.00186239	-0.0154663	-0.0213145	0.00552558	0.0490097	-0.0816447	-0.0591299	0.0359081	0.543509	-0.0149868	-0.0567583	-0.00180146	-0.0332124	0.00637007	0.0210131	0.329859	0.00695391	-0.0169621	0.0152726	-0.00135376	0.00283188	-0.0208733	0.0407841	0.0501066	-0.0296329	0.0520665	-0.0680173	-0.0138516	-0.015197	0.00311533	0.0802581	0.0170508	0.00717854	-0.0198249	-0.0259273	0.00994151	0.0365036	-0.0683244	-0.0212336
new_3213329_3216149	-0.0368063	0.00726764	0.010256	-0.000387618	0.00114363	-0.00423014	-0.0168201	0.0132752	-0.0192725	0.00321015	-0.0518757	0.0295338	0.00629765	0.00714283	-0.0158161	-0.0245463	0.0198553	0.024468	-0.00212488	0.0170343	-0.0261479	0.0102676	-0.0222755	-0.00383675	-0.0191791	0.0137118	0.0128007	0.00471763	-0.015742	-0.0232694	0.0131134	0.00939103	-0.0130942	0.0159071	-0.00865425	-0.00176717	-0.0112057	-0.0022264	0.0271035	0.0203526	0.000388357	-0.0237359	0.0344822	-0.0386522	0.00156603	0.0285687	0.00521322	-0.00929109	-0.0116383	0.0480052	-0.0544471	-0.0257344	0.126824	-0.00143314	-0.0431773	0.0195255	0.00590766	-0.0498436	0.00359484	-0.482773	0.0167397	0.0120744	0.0300655	-0.017995	0.020706	-0.00410518	0.0159984	0.0199496	0.0618667	0.233361	-0.0591801	-0.0506456	-0.0199255	0.0167278	0.419957	-0.0292194	-0.00349895	-0.0111459	0.0336121	-0.0338334	-0.0636173	0.0452904	-0.0360854
BSU31279	0.0284228	-0.0269803	-0.00154428	0.00843373	0.0406804	0.0373447	-0.0062365	-0.0320962	-0.139835	-0.0230837	0.0201702	-0.0144763	0.00424299	-0.0274667	-0.01031	-0.0451984	-0.0382422	0.0736699	0.0347139	0.0214826	0.0218585	0.013791	0.105099	-0.0272037	-0.0423767	-0.034303	-0.00419206	0.0251966	0.00339164	-0.0192218	0.0130398	0.024596	-0.0022108	-0.0106512	-0.0141248	0.104664	-0.009459	0.115246	-0.461437	0.0207501	0.0552261	0.102104	0.0440656	-0.00309026	-0.0380589	-0.00717628	-0.0378372	0.00252282	0.0385578	-0.318848	0.0916287	-0.102468	-0.00276327	0.0113441	-0.0467514	0.00542792	-0.00913899	-0.0244738	-0.0237473	-0.0447974	-0.00938692	-0.0511603	-0.0323396	-0.0307106	0.0354911	-0.0422038	0.00697085	0.00980229	-0.0181219	-0.0757354	0.0271508	0.0886788	-0.0331476	-0.0043374	-0.0769533	0.10053	-0.0442861	0.00690417	0.0139181	0.00130282	0.107027	-0.132724	-0.370424
new_3213597_3213853_c	0.0134641	-0.00166851	-0.00124923	-0.000171557	0.0578735	0.0274393	0.000907399	-0.0305822	-0.119623	-0.0171352	0.0153873	-0.00555827	-0.00298492	-0.0253238	-0.0133314	-0.0711741	0.0280104	0.026341	0.0107678	0.00564352	0.0383906	-0.00495037	0.101263	-0.0402253	-0.051455	-0.016963	2.00843e-05	0.0131289	0.00574477	-0.0515062	-0.000391826	0.0305427	0.00394469	-0.013128	-0.0186724	0.0899736	-0.000823178	0.133974	-0.503924	0.0170335	0.0440558	0.116358	0.0635114	0.0112733	-0.0533076	0.031713	-0.0195534	-0.00752568	0.0354504	-0.373975	0.11067	-0.11251	-0.0151581	-0.0127147	-0.0381501	-0.0165109	-0.0276218	-0.0116491	-0.0120631	-0.0111006	-0.0267977	-0.0711888	-0.0212271	-0.0449269	0.0479707	-0.0241993	-0.0246073	0.00878736	-0.00900298	-0.0812376	-0.00234341	0.0818652	-0.0232669	-0.00177483	-0.11746	0.114738	-0.0631208	-0.0368205	0.0090065	-0.0107543	0.11064	-0.121473	-0.388251
BSU31280	0.0153527	-0.00530644	-0.0143727	-0.0127328	0.0496073	0.0108717	0.0216095	-0.00842963	-0.087347	-0.0377053	0.0307145	-0.00228035	-0.0172512	-0.0126332	-0.00981777	-0.0722197	0.0195671	0.0535511	0.00482866	0.00548042	0.0492013	-0.00653949	0.118125	-0.0318661	-0.0441573	-0.0470342	0.00780257	0.00201144	0.0162971	-0.0442442	0.0130863	0.0258072	-0.00382684	-0.0171198	-0.0279021	0.0590599	-0.0145249	0.128451	-0.60412	0.0267096	0.0144496	0.112111	0.0268477	0.0227572	-0.048282	0.027712	0.00511592	0.00513842	0.0321573	-0.331788	0.0891651	-0.0999412	-0.00169386	-0.0117077	-0.0323149	0.00141375	-0.0713026	-0.0264407	-0.0220009	0.00164029	-0.00811416	-0.0554234	-0.0320891	-0.0314721	-0.00150981	-0.0205558	-0.0408637	0.0871732	-0.0168551	-0.0751576	-0.0852862	0.0634924	-0.0146994	-0.00984573	-0.119499	0.0497113	-0.0593991	-0.0382675	-0.016461	-0.0259746	0.11488	-0.0684634	-0.336314
BSU31290	-0.0184879	0.0153933	0.00600082	0.00736466	-0.00495938	0.0146607	0.00446053	-0.0339491	0.0682661	-0.0140145	-0.00759144	-0.0171249	-0.0227592	0.000946481	-0.028078	-0.0658617	-0.0394181	-0.0941035	-0.00302636	-0.0208743	0.0214619	0.0341237	0.106033	-0.00864669	0.00909986	0.0234364	-0.00208003	-0.0114623	0.00787833	-0.00385044	0.00322827	-0.0218006	-0.00291518	-0.00446987	-0.0339303	0.0110632	0.0174148	-0.0144341	0.0828343	-0.0638549	-0.0173824	0.017221	0.0275514	-0.0634604	-0.00735745	-0.0405508	0.0212328	-0.00666062	-0.0324785	0.648781	0.0514439	0.0497092	0.00505878	0.018362	-0.0381029	-0.00634746	0.00578933	-0.0147188	0.0162023	0.20764	0.0123227	0.0146732	-0.0684735	-0.0290599	-0.000610183	-0.0463343	-0.0219565	0.04131	-0.0229188	-0.0172432	-0.025272	-0.00865682	0.0535856	-0.0014867	-0.0993024	0.0416651	-0.0191123	-0.0105362	-0.0135257	0.0312677	-0.0263465	0.0686953	-0.023791
BSU31300	0.00726621	-0.0225024	0.00320011	0.0203759	0.00510895	-0.0274978	-0.00210906	-0.0555278	0.0334237	-0.0561912	0.00981983	-0.0845573	0.0075795	-0.0354495	-0.0163754	-0.020795	-0.062485	0.0876212	-0.0331467	-0.0343229	0.00196008	0.0436506	0.0297127	0.0220669	0.0729733	0.224811	0.0246575	-0.028745	-0.0071565	0.0147274	0.00346067	-0.0239784	0.00533497	0.0188305	-0.0268943	0.0775964	-0.0711612	-0.000328078	0.0454047	-0.0977085	0.0780046	-0.035473	-0.0274314	0.0280342	0.124602	-0.126396	-0.0227244	-0.0327682	0.0180586	0.13701	-0.0956644	0.439684	0.0268804	-0.0190731	0.00331871	-0.0568656	-0.0304369	0.00416174	0.0445658	-0.170815	-0.036164	0.00328801	-0.0203893	0.03277	-0.0144959	0.181603	0.0355876	-0.0296157	0.014084	-0.041874	0.032684	-0.0575516	0.0148471	0.00151211	-0.173293	0.115925	0.0162572	-0.0193133	-0.0229696	-0.170094	0.236127	-0.0685324	0.0457487
new_3217011_3217663	0.0486642	0.0338503	-0.0136254	-0.0358498	0.00845776	0.073683	0.0152345	-0.0228441	0.00048279	-0.0234711	0.00127552	-0.0489986	-0.0151902	0.0125204	0.00605476	0.00698149	-0.0102182	0.0210659	0.0298351	0.0282939	0.0124378	-0.0147054	0.0067818	-0.04438	0.00769804	-0.0263788	0.0132464	-0.0056687	-0.012166	0.000142673	-0.000207834	-0.0178152	-0.00840577	0.00626485	-0.0543001	-0.0504572	0.0346257	0.0610273	-0.795697	0.0911475	-0.0139088	0.00111247	0.0384434	-0.0931235	0.0235079	-0.0200027	0.00031151	-0.020418	-0.000446794	-0.282997	0.0509067	-0.0655696	-0.0369249	0.0127414	-0.00316202	-0.0145911	0.0251144	-0.0634601	0.0557114	-0.32646	0.0240286	0.0105497	-0.0201062	-0.0474058	0.0300437	-0.00897528	-0.0622572	-0.0374432	-0.0432635	0.0662166	-0.0338249	0.031545	-0.00148588	0.00718893	0.152408	0.00764706	0.00736002	-0.041412	-0.00105297	0.0157906	-0.0924599	-0.00673271	0.0913496
BSU31310	-0.0162488	0.00450237	0.0121384	0.00933496	0.00434408	0.0380057	-0.0116076	-0.0375955	-0.170522	-0.0285389	-0.00909846	-0.031439	0.0196132	-0.00700634	0.0148487	0.00637963	-0.0236681	0.092113	-0.0285499	0.0186318	-0.0365629	-0.0065206	0.087627	-0.00614524	0.0204221	0.137973	0.0139784	-0.00495329	-0.0194018	-0.0517737	0.0212788	0.00374004	0.00346781	-0.0167287	0.0617998	0.048106	0.00405952	-0.0198813	-0.0492294	-0.153974	0.0665505	-0.00812608	-0.00613496	-0.0259614	-0.0358205	-0.0431389	0.0433095	-0.0374583	-0.0133998	0.0944078	-0.0689551	0.272641	0.0213068	-0.0055825	-0.0234302	0.0152146	0.0219333	-0.0165311	-0.0379524	0.297939	-0.0155164	-0.00613652	-0.0279906	0.00963605	-0.018479	0.338883	-0.0818844	-0.0153548	-0.0621193	0.0154328	0.0644729	0.091207	-0.0485333	0.00118085	-0.028226	0.0734223	-0.0227348	0.00156319	-0.00208754	-0.0727983	0.523672	0.00663169	0.0293231
new_3217848_3218524	0.0643071	0.000588092	-0.0194853	-0.0358798	-0.00313058	0.0592978	-0.00242036	-0.0326526	-0.0207237	-0.00277345	0.0138682	-0.121947	-0.0148614	-0.00196369	0.0470859	0.0616256	-0.0142784	-0.0224697	-0.00566677	0.0317182	0.0207691	-0.0111409	0.0678003	-0.0332391	-0.00123907	-0.0352695	0.000863011	-0.0180845	-0.0253797	-0.0180981	-0.00987163	-0.0144449	0.00495183	0.00729028	0.0715336	-0.0720283	0.0140794	0.0319422	-0.419771	0.00627145	0.0178945	0.00124786	0.0291623	-0.051594	0.0262299	-0.00777188	-0.0568425	-0.0181121	0.0487287	-0.301012	0.0309408	-0.0597728	-0.000495226	0.00191658	-0.0230192	-0.00526398	-0.093433	-0.0612509	0.0233732	-0.377057	-0.00753686	-0.0501408	-0.0685313	-0.0958982	0.075624	0.0303137	-0.00267657	-0.0566128	0.0417307	0.0881993	-0.0265549	0.0491317	0.00148791	0.00498736	-0.0135447	0.0829208	-0.0351165	0.0163206	0.00877334	0.00568669	-0.067828	-0.157873	0.28346
BSU31319	-0.00606916	0.00682499	0.0152413	-0.0213766	0.0126262	0.0258069	-0.015696	-0.0429346	0.00632521	0.00182563	0.0221425	-0.00621574	-0.0489698	-0.0169337	0.064942	-0.0711111	0.0479621	0.0569685	0.0122719	0.0109248	0.00342773	-0.0222234	-0.0676321	-0.00786065	-0.000871125	0.0161509	0.00648641	0.0448667	-0.0135715	-0.0275005	-0.00668905	0.00368905	-0.00647361	0.0328196	0.0322576	-0.0102322	-0.00680885	-0.0282705	-0.0712947	-0.0712834	0.0408214	0.0234435	0.0182346	0.0117511	-0.00215572	-0.0388576	-0.0757586	-0.00829552	-0.0647419	0.619488	0.0739311	0.291123	-0.00725083	-0.0338382	0.0143128	0.013898	0.0045341	-0.0288069	-0.0134384	-0.21862	-0.0518773	0.0231247	0.0218074	-0.0225184	0.0863435	0.00696396	0.0321308	0.0218132	0.0291132	-0.00598272	-0.0357185	-0.00798071	-0.0405519	0.00704361	-0.0121447	-0.0443033	-0.0373507	0.00858779	0.0250092	-0.097737	-0.06411	0.223112	0.083317
BSU31321	0.0707364	-0.00580823	-0.00492538	-0.0152741	0.0131494	0.0266709	0.0148869	0.05915	-0.0366086	-0.00244137	0.00562475	-0.120752	-0.0253118	-0.0300813	0.0798903	0.0580354	0.0193172	0.110187	-0.00511678	0.0525985	-0.0123604	-0.0154218	0.0734793	-0.0154701	0.00282971	-0.032445	-0.0051438	0.000849961	-0.00689522	0.0550327	-0.0143373	0.0122761	0.00169237	0.027133	0.128959	-0.0830867	-0.0307825	0.0459821	-0.184485	-0.0165617	0.0807803	0.0194244	-0.00455324	0.00956543	-0.00518345	-0.0682359	-0.0588371	0.017179	0.00856225	0.339418	-0.0121451	0.0704501	0.0139413	-0.0324392	-0.019746	0.0227304	-0.126541	-0.0668168	-0.0213366	-0.0397676	-0.0453981	-0.0426297	-0.0773427	0.00133325	0.0538212	-0.00291415	0.0494733	-0.103584	-0.0655619	0.0626885	0.0557897	-0.0251588	0.0273203	-0.00885953	-0.111185	0.113836	-0.0498107	0.00604335	0.00473639	-0.0896137	-0.0722725	-0.0518438	0.292692
BSU31322	0.0465191	-0.013932	0.00352999	-0.00868138	0.00877209	0.0132695	0.00612936	0.0635786	-0.0895017	-0.00851424	-0.00506347	-0.114182	-0.0197191	-0.0306819	0.066994	0.049247	0.0416535	0.0873808	-0.0111051	0.0407042	-0.0376838	-0.0159932	0.0641162	-0.0147129	-0.0157268	-0.0609744	0.00175124	0.0125408	-0.0224717	0.0511601	-0.0198911	0.00572087	0.00706842	0.0406232	0.10265	-0.030695	-0.0386065	0.0279408	-0.0727557	0.00131108	0.0895178	0.0306685	-0.00778848	0.0222951	-0.00762415	-0.0552398	-0.0741798	0.0106094	-0.0143372	0.389537	-0.041341	0.0961969	0.00657326	-0.0157003	-0.0115436	0.0223306	-0.0767829	-0.0788659	-0.0319805	-0.088938	-0.0351058	-0.0400348	-0.0668401	-0.0220579	0.0580604	0.0286594	0.0243842	-0.053369	-0.0732661	0.0596621	-0.00416563	-0.0328237	-0.00799512	0.00643121	-0.107218	0.0941106	-0.0112195	-0.00633734	-0.00548487	-0.105847	-0.122637	-0.111382	0.195705
BSU31330	0.125808	-0.00808816	-0.0367921	-0.0316226	0.0147916	-0.0213478	0.0186192	-0.0243337	0.0646863	0.0335146	0.219895	-0.0635343	0.0412077	-0.032139	-0.0201188	-0.0340341	0.0755478	0.0682429	0.0287912	-0.00715784	-0.0370888	0.0326277	0.0198131	-0.00793193	-0.0510734	-0.0971987	-0.000463096	0.0818449	0.0089331	-0.122602	0.0311599	0.011778	-0.0191074	0.0402551	-0.0523332	-0.0687955	0.0567137	-0.000750833	0.0760683	-0.0472388	-0.00656039	-0.00550999	-0.0286024	-0.0353453	0.047015	-0.0105553	-0.0703647	0.00500368	-0.0450718	-0.0325356	-0.0264721	-0.00880682	0.0072492	-0.0250792	0.0172057	0.00426498	0.0780294	-0.0548218	0.0211019	-0.00857386	0.103633	0.0227849	0.069173	-0.0983329	-0.0169246	0.112548	0.122779	0.134858	0.0199845	0.0060404	-0.0630888	-0.117479	0.0111687	-0.00507044	0.152999	0.0206193	-0.0383222	-0.0625866	-0.00893592	-0.050091	0.184592	-0.14709	-0.0928494
new_3220242_3220300_c	0.136465	-9.67571e-05	-0.00613119	-0.0108764	0.0137602	-0.00941186	0.0248314	0.00629421	0.090659	0.0389492	0.247039	-0.0852352	0.0388289	-0.00290855	-0.0448731	-0.0245101	0.0919892	-0.0214184	0.0133853	-0.0159423	-0.0666379	0.0372257	0.0630055	-0.0138916	-0.0620211	-0.141926	-0.00406724	0.0710798	0.0287955	-0.126972	0.0283424	-0.00133896	-0.0179533	0.0664131	-0.0504687	-0.0875539	0.0453657	0.0157839	0.105873	-0.0398748	-0.0109528	-0.00448109	-0.00542204	-0.019702	0.0668972	-0.0122466	-0.0356314	-0.028549	-0.066133	-0.00703183	-0.0030573	-0.135262	0.00747378	-0.0233753	-0.00477392	0.00641761	0.0638796	-0.0910136	0.0348644	0.0227726	0.0647809	0.00878058	0.0405033	-0.106175	-0.0721859	0.0971261	0.15256	0.0299496	-0.0291813	0.000301535	-0.0214009	-0.146703	-0.00852028	0.00178661	0.203464	0.0256301	-0.0294283	0.00678122	-0.00545849	0.0170591	0.168861	-0.0997101	-0.201499
BSU31340	0.0683304	0.000324232	-0.0200304	0.00485279	-0.000593297	-0.0379773	0.00761262	0.0185894	0.106089	0.0645058	0.15238	-0.0496991	0.0348258	-0.000541951	0.00700543	-0.0374879	0.0916523	0.0167288	0.0384809	-0.0141822	-0.0706568	0.0251411	-0.00906833	-0.0113707	-0.0704345	-0.113297	0.00736459	0.0502275	0.00633844	-0.111662	0.0265826	-0.00141907	-0.00413912	0.0451025	-0.0379367	-0.0715129	0.0933361	0.00418252	0.0785953	-0.0311137	0.0350895	-0.0125033	0.0625641	-0.0424938	0.0213304	-0.0523139	-0.0554549	-0.0401475	-0.0361656	-0.00364867	-0.0141665	-0.151453	-0.0203599	-0.00193301	0.00606114	-0.0196441	0.158239	-0.0705517	0.0389375	0.102603	0.041079	0.0096946	0.0205247	-0.0942349	-0.044751	0.0860721	0.0844162	0.00812057	-0.0605174	0.0157478	0.0606365	-0.0123481	-0.03164	0.0032226	0.249951	0.0247883	0.0649903	0.0445927	-0.0715864	0.110725	0.128659	-0.0776013	-0.249772
BSU31350	0.00818998	-0.0089623	-0.0410348	-0.000213155	-0.0029269	0.00282595	0.0207049	-0.0520819	-0.0160461	0.0639399	-0.0612932	0.00116194	0.00746484	-0.0133114	-0.0159692	0.0296311	-0.0377698	-0.149684	0.065487	0.0138409	-0.0163602	-0.00506521	-0.0425773	-0.00343919	-0.0746872	-0.0322163	-0.0110898	0.0503791	-0.00856696	-0.055429	0.0119998	-0.00552897	-0.0161241	-0.039589	-0.0704912	-0.0549625	0.0196549	-0.0214844	0.0180703	0.0526286	-0.0357992	-0.0207941	-0.0469023	-0.0597798	0.0111163	-0.0975066	-0.0469543	-0.0037558	-0.0366167	-0.0741828	0.000531186	-0.0843771	-0.0133858	-0.0297525	0.000130966	-0.0261185	0.0817067	-0.0110626	0.0217871	0.0187553	0.0330852	0.0210863	0.00743392	-0.0218331	-0.0258565	-0.0591493	-0.0635531	0.0603409	-0.0160912	0.00769848	-0.0988049	-0.0788042	0.000488844	0.00358023	-0.0876584	0.0298692	-0.0240439	0.0161389	-0.0763612	-0.00860322	0.345726	0.0563864	-0.117782
new_3222123_3222194_c	-0.0615379	-0.013551	0.0654208	0.0256966	-0.0841947	-0.0397201	0.0500754	0.0236125	0.094818	-0.0536115	-0.0562423	0.0117293	0.0174607	0.00299098	-0.0274492	-0.163194	-0.0379531	-0.0735414	0.0555396	-0.0657017	0.0722677	-0.0130149	-0.165083	0.0103172	0.0143115	-0.118949	-0.0303006	-0.0583287	-0.0117175	-0.224776	-0.00331738	-0.0153917	-0.014615	-0.0395249	-0.0397024	-0.0628444	-0.0537469	0.0464382	0.0671471	-0.0477491	-0.0292982	-0.0476635	-0.0424338	0.0414784	0.0978478	-0.152602	-0.0519305	-0.0491319	-0.00823732	-0.062526	-0.0209786	-0.0744566	0.0210585	0.00828846	-0.0724923	-0.0283096	0.296497	0.0423522	-0.0354639	-0.234252	0.109746	0.041314	-0.00234165	0.0133011	0.0295303	0.141001	0.0614043	-0.0603188	0.0110643	0.0314021	0.109222	-0.107488	0.066591	-0.036257	0.0776339	-0.00301243	-0.00342906	0.0277053	-0.00900032	0.534406	0.145664	-0.0748271	-0.156283
BSU31360	-0.108823	-0.00476851	0.0677377	0.0468012	-0.0184728	-0.0603761	-0.00960005	-0.0199915	0.243229	-0.0505279	-0.0923101	0.0678979	-0.0514322	-0.00285705	-0.0326862	-0.0917365	0.018602	-0.0854175	0.00129693	-0.0986406	0.049467	-0.0179166	0.0451221	0.00345406	-0.0647433	-0.01563	-0.0280012	-0.0755744	0.0120836	-0.170636	0.0220429	0.0253378	-0.00985296	-0.0534611	-0.00674996	-0.0350991	-0.0709577	0.0181049	0.0688549	-0.0561039	-0.0892648	-0.0190611	-0.0479897	-0.0814434	0.0484032	-0.102217	-0.0289776	-0.0219287	-0.0434271	-0.0497158	-0.00180939	0.0666941	-0.0467104	-0.0173032	-0.00431866	-0.0395593	0.206159	0.0178539	-0.0196808	-0.0514189	0.108798	0.0162181	0.0527824	0.0136015	-0.0260042	0.0746056	0.0256086	0.0536265	-0.105918	-0.0455473	0.0301564	-0.142082	0.0250755	-0.00655183	-0.102323	0.0373054	-0.0122309	0.0517316	-0.0407377	0.203492	0.256332	-0.194304	-0.0727504
new_3222530_3223451	0.024173	0.00143082	-0.00292962	0.0126375	-0.0196441	-0.0350311	-0.0235335	0.0330057	-0.0458674	0.053565	-0.0611048	-0.0329673	0.0124295	0.0147343	-0.0692673	0.0326022	0.0252327	-0.0876605	0.0400116	0.0719263	-0.033396	-0.00210018	0.084456	-0.010822	-0.0476549	-0.072719	0.0146745	-0.0150192	-0.000681531	-0.0137765	-0.00447171	0.00364366	0.00184406	-0.0239207	-0.0180113	0.0208317	-0.0136073	-0.0283789	-0.0037842	0.0395721	-0.0192065	-0.0154678	0.0806192	-0.000681287	-0.0515656	-0.0259272	0.0171713	-0.00803459	-0.046807	0.0898253	-0.0386351	-0.0424055	0.0718537	0.0278943	-0.0446544	-0.00920006	-0.00227555	-0.0148308	0.000620067	-0.108444	0.00908945	-0.014056	-0.0144436	0.0135235	-0.00113603	0.0232668	-0.0394451	-0.0413854	-0.0135434	0.28511	-0.0456355	-0.0153245	-0.00156693	0.00289915	0.240799	-0.00300899	-0.00384472	-0.00177418	0.0169734	-0.0893742	-0.129635	0.00123316	-0.03316
BSU31370	-0.110056	0.0140283	-0.0190086	-0.00312461	0.0239593	0.0180794	-0.000241224	-0.132133	0.0707731	-0.00648431	-0.00361023	-0.0097843	-0.00197496	0.00736133	0.0127558	-0.0101136	0.0186562	-0.043393	-0.00896213	-0.0492322	0.0326772	0.00170057	-0.0460208	-0.0102954	-0.0239648	0.101708	-0.0098797	0.0294195	-0.00908718	-0.05473	0.000145754	-0.00354281	-0.00872909	-0.0191802	0.0559354	0.0924998	-0.0128836	-0.00510103	0.0362351	0.0830312	-0.0262633	0.0556522	0.0172099	-0.0456781	-0.118911	0.115315	0.0286194	-0.0538967	0.00161092	-0.191048	-0.0271872	0.221188	-0.0427249	-0.0113639	0.0301143	-0.0165488	0.121817	0.0141286	-0.0486075	0.201429	0.0229757	-0.00581263	-0.068844	-0.00865322	-0.00630644	0.207356	-0.0411486	-0.0118869	-0.0329443	-0.00973955	0.0162055	-0.0806526	-0.00682271	0.00968008	-0.0501572	0.058396	0.0062319	-0.00371913	-0.0273998	0.110958	0.602038	-0.151095	-0.0890087
new_3224669_3224824_c	-0.0985519	-0.0036799	0.00943954	0.0368488	0.0191091	0.0474412	0.00980045	-0.0555976	0.0868604	-0.0830436	0.0157353	-0.0247769	0.0476411	-0.0218915	-0.0973768	0.000923579	-0.0291299	-0.048218	0.0683687	-0.0185419	-0.0314031	0.0591791	-0.251899	0.0013094	-0.00854656	0.00692586	0.0123841	0.0305589	-0.0108853	-0.0692516	0.00177922	-0.0317403	-0.0109243	-0.00241133	-0.0641328	0.0518283	-0.0525502	0.0511737	0.213454	0.00742652	-0.0840258	0.00591062	0.0829189	0.00886777	0.000955835	-0.0870031	-0.00827913	-0.014851	-0.118886	0.0138982	-0.0319696	0.489939	-0.0786759	-0.00148573	0.047165	0.0332157	-0.113418	-0.0247328	-0.0207563	0.0380214	-0.0827988	-0.0302297	-0.0769055	0.0422946	-0.0153044	0.0237567	0.0600232	-0.125567	-0.0692579	-0.0140542	0.0109266	-0.000351042	-0.0491505	-0.00433756	0.0214738	0.00497072	-0.0205035	0.0269327	-0.00106128	0.832102	-0.142513	-0.134423	0.268782
new_3224752_3224810	-0.0792501	0.00109547	-0.0782566	0.0107095	0.00372644	0.0397087	-0.00576513	0.0485148	-0.0537145	-0.0343816	-0.0106999	-0.0531052	-0.0261683	0.034764	-0.0281354	0.0471697	-0.101571	0.050762	-0.072787	-0.019543	-0.00352304	0.0578195	0.0149437	0.00121692	-0.155426	-0.0418683	0.0387282	-0.0726089	-0.000760408	-0.092087	-0.0115055	-0.049689	-0.0153412	-0.0666916	-0.0194604	0.0111906	-0.0282668	0.455707	-0.318389	0.0252991	-0.0344072	-0.0444419	0.0895141	0.011976	-0.00709097	0.0543306	-0.00752959	-0.0710131	0.00700231	-0.299627	0.0124042	-0.140893	-0.0147361	0.0127937	-0.00873252	-0.0184998	-0.0174272	0.0197336	-0.054049	-0.272119	0.0133544	-0.0844314	-0.0375203	-0.17449	-0.0198267	-0.0108848	-0.0174522	0.009007	-0.0128479	0.413623	-0.110357	-0.0653161	-0.0507941	0.0135565	0.208659	-0.058813	0.0285447	0.0150825	0.00293639	-0.114751	-0.0341565	-0.0859334	0.0322196
new_3224826_3225137_c	-0.0980432	0.0118854	-0.00358647	0.0121357	0.0288541	-0.0124913	0.01312	-0.227847	0.166081	-0.0950688	-0.00653475	-0.0059141	-0.0143066	-0.0104315	-0.00852277	-0.057772	0.028057	0.0865537	0.0197425	-0.00368406	-0.0165093	0.0120609	-0.177216	-0.00496553	0.0396712	0.0855696	0.011167	0.0279335	0.00757919	-0.0903363	0.00979039	0.00607729	-0.016336	-0.0211245	-0.00106021	0.0575825	-0.0746027	0.0722328	0.281205	-0.0567898	-0.0228958	-0.000461712	0.121255	0.0109062	-0.0531554	0.0225376	-0.0344756	-0.0120756	-0.0646639	-0.0672317	0.0741816	-0.334304	-0.0247505	0.0097298	0.015852	0.0426017	-0.261184	-0.0238942	0.0249003	-0.262759	0.00778011	0.00864063	-0.0213567	0.0435746	0.00529146	0.0429227	0.135552	-0.0604199	0.0187524	-0.031085	-0.0202777	-0.100696	-0.0661917	0.0174904	0.0150614	-0.103409	-0.00298685	-0.0239667	0.082012	0.973201	-0.250039	0.0688187	0.388809
BSU31380	-0.0715004	-0.0262513	-0.0865036	0.0651228	0.0277806	0.0232219	-0.0239084	0.0267185	0.0256982	-0.0311319	0.00923804	-0.0345669	0.0256246	0.00941665	0.0132262	0.0380873	-0.0973463	0.0507154	-0.0211761	-0.0144603	-0.0413322	-0.0205596	0.00114884	0.0302122	-0.0741271	0.00507812	-0.0136206	-0.0222428	-0.00202577	-0.0870852	-0.0265429	-0.0524264	-0.00604496	-0.0508282	0.0190067	0.0693486	-0.0281316	0.316645	-0.263593	-0.0537307	0.0630578	0.0436775	0.0546901	0.146423	-0.135081	0.0978909	0.0470494	-0.0124179	-0.0543532	-0.278075	0.265522	0.924182	-0.0989225	0.00908925	-0.00300114	-0.055047	0.0869615	0.00826369	-0.0837957	0.431139	0.0592087	-0.036871	0.00937435	0.0498819	-0.034553	0.00114953	-0.0488504	0.0321023	0.0712007	0.200818	-0.13809	-0.018359	-0.0612466	-0.0123938	0.101778	0.0205538	0.0130246	-0.0282042	0.0174928	-0.0893338	0.0467982	0.0733839	0.0268005
BSU31390	-0.067043	-0.0195297	-0.0597789	0.0274172	-0.023199	0.019472	0.00965841	0.0385575	-0.126845	-0.0364819	0.0192536	-0.0771524	0.00716033	-0.00711798	-0.0459081	0.0124107	-0.0852108	0.00843464	0.0116491	-0.00172679	-0.0667146	0.0371795	-0.173633	-0.0107573	0.0528003	0.0750618	0.00146972	0.0306698	-0.0290988	0.0125467	-0.0031495	-0.0265532	0.022212	-0.0362955	0.0675606	-0.0127614	-0.0412252	-0.00478958	0.0938926	0.247219	-0.0552456	-0.00174498	-0.0519712	0.0259647	-0.00752029	-0.0558333	-0.0250694	-0.000320991	-0.032675	-0.0957092	0.0409983	-0.103429	0.0027434	-0.00140903	-0.0318111	-0.00316363	0.116186	-0.0453497	-0.00611332	0.0780769	0.00938445	0.0253281	0.0366738	0.0811761	0.0667253	0.0292824	-0.0273574	0.161114	-0.035854	0.000666762	0.0166865	0.00359019	-0.000356202	0.000456825	0.0818159	0.01335	-0.0521736	-0.0606705	0.0245139	0.162528	-0.137121	0.0465627	0.339392
new_3225621_3225771_c	0.042299	0.00891226	-0.0244214	-0.00766077	0.0322603	-0.0412839	0.00622031	0.00669426	-0.0958694	-0.00110888	-0.0285519	-0.0695338	0.0106025	0.0110125	0.028997	0.0569595	0.0622608	0.114041	-0.0183897	0.0114343	-0.0294983	0.0209351	-0.153462	-0.0309807	0.00156267	0.0492429	0.0154623	0.00870775	-0.0187408	-0.0731619	0.044306	-0.0125936	-0.000203627	-0.0224061	-0.0246391	-0.0317769	0.004122	-0.0570695	-0.0141238	-0.0379005	0.0191459	-0.0097462	-0.0625168	-0.00312794	0.0329684	0.0921047	-0.0130513	-0.0297781	0.012016	-0.312367	0.0989298	-0.180796	0.035132	-0.0360475	-0.0270435	-0.0465891	0.00557518	-0.0195662	0.0688504	0.00572976	0.00145452	-0.0501599	0.0160524	0.0291579	0.00134569	0.0373019	0.0601836	0.0227954	-0.0654445	0.0269652	-0.0311004	-0.0989653	-0.0274262	-0.0034656	-0.031444	0.0246537	-0.0690004	0.24701	-0.0471568	0.161108	0.0322778	-0.0098612	0.541959
new_3225687_3226671	-0.00454199	-0.0265474	-0.0294907	-0.0440764	0.0493883	-0.064704	0.0188422	-0.0565888	-0.0922377	-0.0792935	0.0465103	-0.041632	0.0129983	-0.0249166	0.113426	0.0875442	-0.00546223	-0.186112	-0.00398502	0.00276108	-0.0468403	-0.0198471	-0.00715845	-0.0152069	0.0685703	-0.0132717	-0.074331	0.0269746	-0.0242238	0.032594	-0.00902872	-0.0356908	-0.00490445	0.0253413	0.0672718	0.0197902	0.0500288	0.0856851	-0.0945885	0.00595556	-0.0529165	0.0479185	0.0645148	-0.0297882	-0.0293828	0.125747	-0.0693791	0.00542168	0.0269972	0.476796	-0.145782	0.0386083	-0.0159625	-0.0322776	0.0273273	0.0345392	-0.110134	-0.0527835	-0.0312859	-0.188488	0.0180632	0.00174508	0.0408706	-0.12684	0.0362547	0.0152025	0.194725	0.0240149	0.454667	-0.00693939	-0.0257399	-0.12379	0.00329667	-0.00466576	-0.124995	-0.0756097	-0.0589042	-0.0451604	0.0212516	-0.0608025	-0.0371359	-0.14213	0.236729
BSU31400	-0.0173708	-0.0184295	0.00827489	-0.0166827	0.00489772	0.004026	-0.00983681	0.0705279	-0.122518	0.0213908	0.0202417	0.0170743	-0.000748316	-0.0304096	0.0102	0.118225	0.02577	0.116086	-0.00723963	-0.0104012	-0.0126928	0.0162361	-0.0703414	-0.0271217	-0.0215081	0.0795938	-0.0118098	-0.054934	0.0139289	-0.0666125	0.0121781	-0.00171396	0.0403774	-0.0103845	-0.0475394	-0.000290802	0.0207805	-0.0330971	0.0948837	-0.0544618	0.00144713	-0.00409487	-0.0865008	0.0317063	0.00657966	0.0337344	0.0182762	0.000344188	0.0157692	-0.208816	0.0314639	-0.150688	0.0161319	-0.00618986	-0.0135711	-0.0385598	0.0810127	-0.0247477	0.0338081	0.082262	-0.0271685	-0.0443211	0.00491357	0.0333328	0.0208221	0.0147916	-0.0201114	0.00642366	0.0142267	-0.0274105	-0.0250397	-0.0696288	-0.0274533	0.00497062	-0.0785426	-0.00155374	-0.0324365	-0.00580772	-0.0373045	0.0918114	0.0166216	0.135602	0.277202
BSU31410	-0.0137207	-0.00613967	0.00510334	-0.00944044	0.00472382	-0.0401531	0.00243855	0.0726634	-0.122439	0.0105873	0.0188417	0.0112306	-0.0382022	-0.0226252	-0.0193317	0.141182	0.0476439	0.146332	-0.0448103	-0.0190753	0.024234	0.0531512	-0.0989434	-0.0206853	-0.0205963	0.0682148	-0.0135949	-0.0452717	0.0157171	-0.0166329	0.0181087	0.00570393	0.0355709	0.00246977	-0.000153753	0.00128665	0.0540649	-0.0521658	0.0565923	-0.0806028	-0.0320457	0.00793418	-0.0687472	0.013189	0.0109097	0.0341951	0.00915794	-0.0117293	-0.00831883	-0.18963	0.0497463	-0.181847	0.0281793	-0.00927932	-0.00966836	-0.0390375	0.0322178	-0.0211246	0.0236559	0.0208844	-0.044126	-0.0603934	0.00936981	-0.0186197	0.00898308	0.00266946	-0.0258158	0.112464	-0.0141153	-0.0386629	-0.07837	-0.0723041	-0.0236028	-0.00532896	-0.0962168	-0.0454324	-0.0141736	-0.0408148	-0.0098937	0.084954	-0.0386298	0.154339	0.201874
new_3227502_3227580	-0.00140784	-0.0277006	0.00538659	-0.00421889	-0.00203852	-0.0612646	-0.0293285	-0.00534856	-0.097076	0.0197611	-0.0165659	0.0129432	0.0111421	-0.0133096	-0.0118665	0.035688	-0.0133766	0.0671627	-0.0496855	-0.00808721	-0.00562049	0.00508237	-0.0282911	-0.00370988	-0.00414847	-0.0468551	-0.0100358	-0.0164428	0.0367644	-0.0360661	-0.00800901	-0.00585641	0.00331169	0.0179587	0.0893321	-0.00195047	-0.00903125	-0.00257857	0.0528331	-0.0425007	0.0374706	0.00879254	-0.0136162	-0.0041424	-0.0297649	0.0211448	0.0460973	-0.0148982	0.0127008	-0.115393	-0.0553875	0.418522	-0.060731	-0.0312496	0.0176658	-0.0434039	0.0456609	-0.0254524	0.00692741	-0.0128128	0.00564973	-0.0543034	0.064822	-0.0440699	-0.00458766	-0.0412434	0.0985633	-0.011764	-0.0816155	0.63539	0.0531214	-0.0653423	0.00781288	-0.00857922	-0.157959	0.0180836	-0.0107727	-0.0680706	-0.0120716	-0.0294494	0.0168966	0.117413	0.0314197
BSU31420	-0.0181862	-0.0163374	0.0095894	0.00159351	0.00612117	-0.0212676	0.00202369	-0.0169938	0.0165155	-0.010558	0.00322091	0.0074316	0.0232189	-0.0347362	-0.0139187	0.0176487	-0.000508187	0.0499881	0.0110963	-0.00813081	-0.012166	0.0223488	0.000335037	-0.00203708	-0.0197827	-0.0542423	-0.00657711	0.011333	-0.0253861	0.00625624	-0.0103181	-0.0151948	0.00579567	-0.00678908	0.0393778	0.01661	0.00639436	-0.0118494	0.0336658	-0.00615859	0.0240744	0.0119069	-0.0365582	0.00756459	0.00963848	0.0301086	0.0130084	-0.012164	-0.0282033	0.0385831	-0.0459705	0.520592	-0.0164585	-0.029728	-0.00497259	-0.0360648	0.0119506	-0.00109389	-0.00567696	-0.137899	-0.00763865	-0.0479553	0.00233693	0.0234512	0.040391	-0.00723148	0.0257944	0.0269454	-0.0404915	0.211961	-0.0369622	-0.0427717	-0.0167716	0.0031079	-0.178517	0.00968988	0.00533643	-0.0501751	-0.0184953	-0.0182481	-0.0279882	0.00388085	-0.000570748
BSU31430	-0.000531645	0.00503149	-0.0631888	-0.00722207	-0.0108872	-0.0215714	-0.00443416	0.00146021	-0.0134383	-0.0746967	0.00554254	-0.0160246	-0.0391333	0.0170163	-0.0416154	-0.136177	-0.0358592	0.00152826	-0.0181085	0.00997902	0.0150335	-0.00100802	-0.0447966	0.0100979	0.0517154	0.0806499	0.0211636	0.0231911	-0.0269201	0.051626	-0.02386	-0.0721991	0.0122888	-0.0123152	0.00170846	-0.0403708	-0.00753892	-0.011344	0.0682765	-0.119572	-0.0190385	-0.0197189	0.0347787	-0.0465104	-0.0224209	-0.0444492	0.0173259	-0.00982848	-0.0699804	-0.135519	0.0140132	-0.109741	0.0025527	-0.0282036	-0.0107824	0.00379221	0.0612203	-0.0273823	0.00657986	-0.0637831	0.0082275	-0.0031147	-0.0120068	0.0199385	0.0387167	0.0630836	-0.0131256	0.261008	-0.00381385	0.014892	0.125707	-0.0673964	-0.00246701	0.00319939	-0.0877219	-0.0260267	0.0490511	-0.132407	0.0210294	-0.0262058	-0.0861081	-0.121274	0.119265
new_3228712_3228777	-0.0555684	-0.0159682	-0.0398189	-0.0201928	0.00290474	-0.00562113	0.0207852	-0.0290866	0.0179841	0.0159522	-0.0194188	0.0598323	-0.0349554	0.0477611	0.00500218	-0.142478	-0.00121831	-0.0266666	0.0428135	0.0224653	-0.00653927	0.0111148	-0.0112109	-0.003421	-0.045803	-0.00349172	-0.0126523	-0.0277783	0.00900168	0.0273517	0.0138161	-0.0160884	-0.00223512	-0.00398812	-0.0833573	0.0397536	0.0315228	-0.0229037	0.0297894	-0.00341012	-0.034943	0.0774514	-0.0649548	-0.00789954	-0.0230471	-0.15736	0.00253595	-0.0180757	0.117721	-0.23234	0.00835045	0.0687646	0.00684069	-0.0338162	0.0118156	0.00960949	-0.0890404	-0.0345534	-0.0230235	-0.155984	-0.000766759	0.0388981	0.0165764	-0.0603914	0.0797473	0.0292638	-0.0207418	-0.0291942	-0.0430783	0.00263769	0.031034	-0.113823	0.000760629	0.0360932	-0.00892807	-0.0408515	-0.0832923	0.178852	0.262135	0.00700859	0.439276	-0.205085	-0.0193467
BSU31440	-0.0362621	0.0179442	-0.0153176	0.0193768	-0.0157976	-0.0140259	-0.00258201	-0.00322109	0.0531064	0.0340043	-0.0109197	0.00663758	-0.00406117	0.0233857	-0.0304925	-0.0930221	0.0223292	-0.109775	0.0271266	0.0526408	0.0159642	0.000758686	-0.116619	-0.0177276	-0.0406147	-0.0433023	0.00534895	0.0117429	-0.00440804	0.038794	-0.00270338	-0.00936928	-0.00372867	-0.00645472	-0.034194	-0.0191393	0.0622047	-0.0267606	0.0217951	-0.0206498	-0.0594164	0.0513239	-0.0264029	-0.0242817	-0.0594241	-0.0480396	0.0181355	-0.0146389	0.00407803	-0.179089	0.000678969	0.00608679	0.0121135	-0.0254103	-0.00695551	0.0213135	-0.101947	-0.0144939	-0.0304824	-0.0723732	-0.0348479	-0.00403218	0.0119846	-0.0573154	-0.0292949	0.00958688	-0.0189409	-0.0160259	0.023894	-0.00272146	0.0379544	-0.0102005	-0.0187569	-0.000405332	-0.00257468	-0.0858748	-0.0397307	-0.0341128	0.0257991	0.000409473	0.441353	-0.0324958	-0.0699546
BSU31450	-0.171699	-0.0119483	-0.040553	-0.00641605	-0.000403318	0.018391	-0.0332739	0.0174776	0.0591684	0.000569451	0.0531649	0.0732005	-0.0188035	0.00283688	0.072301	0.0421732	0.28003	0.065416	-0.0277858	-0.00951068	-0.00973494	0.014439	0.00211287	0.0299254	0.0168533	-0.00938165	-0.0208218	-0.0178846	-0.00820576	-0.0234723	-0.0120638	-0.00467177	0.00277467	0.00865888	0.054819	-0.0909472	0.0231727	-0.0338917	-0.0132953	-0.0141715	-0.0380724	0.142566	-0.0325323	0.074906	-0.233793	-0.0393081	-0.00662479	-0.0462343	0.00799653	-0.088543	-0.004765	-0.0531939	-0.00193416	-0.00319286	-0.0327864	-0.0202379	0.0222207	0.00896882	0.0299356	-0.11933	-0.0351239	0.0389088	-0.00410493	0.0278399	-0.00233982	-0.0606352	0.0642448	-0.0559542	-0.0447967	-0.053199	0.00414968	0.0997627	-0.0133104	-0.00327841	-0.0949874	-0.12812	-0.0582246	0.0055417	-0.0081944	0.109898	0.00653903	-0.0494393	-0.17219
new_3231069_3231811_c	-0.0595792	-0.00445671	0.0205614	-0.0218111	0.0253421	-0.0137853	0.0192096	-0.00901355	-0.153876	-0.0306685	-0.0340443	0.0122845	0.0400549	-0.0208253	0.00989015	0.0221472	0.0278356	-0.0374931	0.0370574	0.0206645	-0.00552612	-0.0112578	0.0546722	-0.0150662	-0.0262188	-0.0315196	-0.00601056	0.0235611	-0.0163395	-0.00691198	-0.00316438	-0.0318507	0.00460614	0.054106	0.0596014	-0.0372249	-0.0142694	0.0010854	0.104423	-0.0731614	-0.0772811	-0.0118988	0.00673067	-0.0438185	-0.00380894	-0.00108699	-0.031203	-0.0166163	-0.0538194	0.233443	-0.0188149	-0.0991559	0.00586887	0.133889	-0.0763934	0.0123196	0.0942137	-0.094366	-0.0266312	-0.0212642	0.0128166	-0.0152617	-0.0288531	0.0945552	0.0558606	-0.0145021	0.0237376	-0.071818	0.134091	0.0810519	0.0396546	-0.00268128	0.0141796	-0.00585718	-0.00304921	-0.0548993	0.0361033	-0.0363988	-0.00672752	-0.0511742	-0.101951	-0.129283	-0.0359482
BSU31460	-0.150508	-0.00246156	-0.0593393	-0.0181247	-0.0129501	0.0739532	0.0337871	0.04032	0.135332	-0.0765157	0.0688234	0.0230914	-0.0208136	0.0315234	-0.0110813	-0.122394	0.143153	-0.0292068	-0.0191356	0.0125219	-0.00166995	0.0335019	-0.149119	0.0250084	-0.00817606	0.0527096	-0.00613581	0.0918402	-0.0200774	0.0488107	-0.0304699	-0.00466427	0.0119514	0.0302337	0.024536	-0.116638	0.0254042	-0.0244731	-0.00678931	-0.04951	0.00374272	0.0923737	-0.029176	0.0782441	-0.153524	-0.139536	-0.0590733	-0.0138123	0.0448586	-0.287842	0.025407	-0.0858987	4.93412e-05	-0.0047295	-0.0187221	0.0229584	-0.0454114	-0.032739	-0.00231771	-0.00198344	-0.00438031	0.0201177	-0.037398	0.0674567	-0.014181	0.172804	0.055296	0.0648924	-0.0211923	-0.00376278	0.000235204	0.0124398	0.025504	0.00138823	-0.0158112	-0.0627308	-0.0296787	-0.023806	-0.00799673	0.130249	0.419916	-0.0462451	-0.0577359
BSU31470	-0.0736317	0.0190697	0.00603101	-0.0276056	0.0230416	0.0283527	0.0200087	0.0044831	-0.131642	-0.0243313	-0.00844151	-0.01234	0.000845684	-0.0149417	0.0236157	0.0342336	0.0703494	-0.0305657	-0.00758962	0.0115712	0.00152811	-0.0314435	0.045867	-0.0208654	-0.0479689	-0.0158562	-0.0107127	-0.00506374	0.0158908	0.0368377	-0.00698865	-0.0260864	0.014135	0.0651498	0.0600862	-0.0460026	0.014885	-0.00229781	0.01613	-0.0670784	-0.0767194	0.0420575	0.00273435	-0.0215778	-0.0673755	-0.0200213	-0.0284198	-0.00697891	-0.0611247	0.181258	-0.00539619	-0.0650359	-0.00333094	0.140714	-0.0718494	-0.0074406	-0.0147302	-0.0890878	0.0246557	0.092801	-0.021085	-0.0107981	-0.0289752	0.0349248	-0.00128143	-0.0667433	0.0175505	-0.0438667	-0.0496943	0.0681101	0.0693906	0.0123838	0.0368026	-0.0106403	0.00180586	-0.0745056	-0.00734483	-0.00293615	-0.00562296	0.00382087	-0.167975	-0.250998	-0.0385969
new_3232483_3234571_c	-0.0439349	0.00785413	0.0545414	-0.00522601	0.0148784	0.0212674	-0.00176068	-0.0178412	-0.0721519	0.0216808	-0.029869	0.0210359	0.00539372	-0.0207395	-0.00651475	0.0228057	0.027782	-0.101597	0.00557875	0.0209103	-0.00956631	-0.0396321	0.080207	-0.0197717	-0.0293405	-0.0485122	-0.00827425	-0.0142606	0.00655692	-0.0462614	-0.0136504	-0.00721624	0.00332647	0.0480968	-0.0187449	-0.0157532	0.0115067	-0.00524648	0.082771	-0.0687789	-0.0556001	0.00354665	0.00877445	0.000294431	-0.0514372	0.0369267	0.0177566	0.00718701	-0.0844442	0.170209	-0.041551	-0.106501	0.0576727	0.258033	-0.0974286	-0.0191095	0.0438781	-0.0592282	-0.00365184	-0.227254	-0.0148896	-0.0234325	-0.0450789	-0.0188066	0.0152467	-0.0315074	0.0413639	0.0449789	-0.0536217	0.16975	0.004532	-0.0304956	0.0457433	-0.00995411	0.112764	-0.01789	-0.0243933	0.00109087	-0.0238309	0.0457326	-0.096472	-0.0634331	-0.00788217
BSU31480	0.0942297	-0.013997	-0.0118594	-0.00832623	0.0301811	0.0491597	0.0221313	0.00730871	0.0856577	-0.0917167	0.046087	0.00482653	-0.065856	-0.00254251	-0.00623835	0.0567313	-0.122236	0.0551647	-0.0152611	-0.0474415	0.0386482	-0.0136915	-0.0182384	-0.0185483	0.0490528	-0.149663	0.0341196	0.120398	0.0200069	-0.0361513	-0.0481361	0.0882149	0.0150544	-0.0439609	-0.0801999	-0.0457849	-0.0371373	0.101747	0.152801	-0.0270595	-0.105749	-0.0400889	0.0144698	-0.0173693	0.126731	-0.168442	-0.0813854	-0.0337603	0.0245729	-0.228522	0.00452929	-0.0573308	-0.0270703	0.0145046	0.0121181	-0.109292	-0.0329479	0.0913063	0.102649	-0.0187843	0.119328	-0.020442	-0.00415869	0.0366367	0.0176023	0.230917	0.0294666	-0.17775	-0.0181002	-0.044474	-0.00446587	0.106817	-0.0238682	0.00736643	0.103846	0.121377	-0.0404378	-0.0703836	-0.00683623	0.0200707	0.030754	-0.192085	0.146024
BSU31490	0.0672171	0.001968	-0.00246523	-0.00994452	0.00679964	0.0272964	0.0191189	-0.0143792	-0.00888336	-0.0593621	-0.0125405	-0.061853	-0.0426927	0.00721501	0.0234601	0.00629522	-0.030158	0.0460109	0.00224051	-0.0259796	-0.0557373	-0.0262555	0.040899	-0.00184987	-0.0124544	-0.097481	0.00581526	0.00481909	0.0127073	0.0155975	-0.0569917	0.0134848	0.00798783	-0.0267189	-0.065655	-0.0903047	0.0125689	0.00737972	0.0731415	-0.106593	0.00265065	-0.00198551	0.0148847	0.0238439	0.00230836	-0.0832504	-0.0390067	0.00416838	0.00880568	-0.157979	-0.00365085	-0.0834068	-0.00420933	-0.000767665	-0.00449919	-0.0183817	-0.085031	-0.00619645	0.0255879	0.0882573	-0.0241056	0.00829562	0.0138989	-0.0306602	-0.0124897	-0.0535747	-0.0478218	-0.0660379	-0.0251512	-0.0196573	-0.0397346	-0.000217676	0.00793587	0.00974114	-0.105303	-0.00386931	-0.0378222	0.00781882	-0.00790456	-0.0499293	-0.117959	0.106078	0.316183
BSU31500	0.0651664	0.0101852	0.0226481	-0.00329492	-0.002485	-0.00424866	0.014876	-0.0344479	-0.0131013	-0.0258964	-0.0504363	-0.0419396	-0.0510976	0.0262103	0.0143302	0.0608752	-0.0139616	0.0377556	0.0186114	-0.0142901	-0.0604115	-0.0396752	0.0586875	-0.00787415	-0.0256544	-0.0608009	0.0107276	0.0246556	-0.0308038	-0.0271967	-0.0539052	0.0179123	0.00926588	-0.0414983	-0.0835164	-0.0918682	-0.00229046	-0.00294102	0.0966067	-0.0300205	0.0276713	-0.0167792	-0.00883901	-0.0119605	0.0253986	-0.0637496	-0.0353523	0.0013466	0.0111632	-0.113499	-0.00890281	-0.0912344	-0.00717399	-0.0196846	0.0139158	0.000836552	-0.0622845	-0.0130933	0.0244219	0.176107	0.00851282	0.0172406	0.0439198	0.0516404	0.0291214	-0.0363418	-0.0400886	-0.0470471	0.0374141	-0.0510229	0.0902566	-0.00778193	-0.0120724	0.0108831	-0.0686989	0.0295859	-0.0402695	-0.0403302	-0.045423	-0.0844027	-0.0522753	0.109832	0.277593
BSU31510	0.0140853	-0.0307132	0.00724427	-0.0127936	0.0431903	-0.0759899	-0.0145711	0.00185435	-0.0798545	-0.027405	-0.0495446	0.00183809	0.03673	0.0111465	-0.0511697	-0.107117	-0.0454838	-0.0719887	0.0439635	0.00563304	-0.00629519	-0.0120677	-0.040958	0.00144261	-0.00019409	0.0175659	-0.0216711	-0.00660645	0.00930326	9.13813e-05	-0.0306482	-0.0195929	0.0127098	-0.0179863	0.0167366	-0.04693	-0.0122372	0.00694524	0.127285	0.012248	-0.00483315	0.0197829	-0.0445778	0.0211097	-0.0556427	0.0474751	0.0113976	-0.0185304	0.0580551	-0.00529619	-0.0278543	-0.0963294	-0.00905155	0.000624467	0.00580078	-0.0330581	0.0505472	-0.00786114	-0.0375206	0.0419872	0.0167384	-0.0600111	-0.0391629	0.0221856	0.00514785	-0.0570458	-0.0352606	0.0128606	0.0589748	-0.0562693	0.165454	0.0529121	-0.0522908	0.00048749	-0.0319055	0.0427217	0.01159	0.0424253	-0.0189285	0.00560628	-0.18601	0.0395522	0.211844
new_3236475_3237156	-0.0388441	-0.0195655	0.0104509	0.0277273	-0.0528075	-0.0339804	-0.0252209	0.0104297	0.0128914	0.00111361	0.0670192	-0.00769207	-0.0800331	0.00396901	0.0384096	-0.030695	0.0420794	-0.000254999	-0.0422205	-0.0462541	-0.010012	-0.0623619	0.0800501	0.0178274	0.0496687	-0.040592	0.000415838	-0.0288089	-0.0193321	0.0485135	-0.000566618	0.00121236	0.00987546	-0.0402451	0.0519652	0.0275774	0.0638048	-0.0147529	0.00922047	0.0194905	0.265507	-0.0444348	0.0166342	0.0129975	0.000172467	-0.159442	-0.0180308	0.00971536	-0.0514528	-0.00481274	-0.0295774	-0.00677245	-0.00806521	0.0122209	-0.00337288	0.0286679	0.0675529	-0.0446053	-0.0135072	-0.145112	0.0121615	0.11517	-0.070445	0.0363789	-0.0147075	0.0501032	-0.0779475	-0.122194	0.0305081	-0.0608054	-0.0659233	0.208704	0.0616816	-0.0120373	-0.149994	0.0770363	0.0102679	0.019919	-0.040936	-0.0366261	0.0357693	0.026601	-0.0195991
BSU31520	-0.0422017	0.00515158	-0.0180595	0.00124817	-0.00559174	-0.0316047	-0.0114727	-0.0142952	-0.0789469	-0.0330084	0.0153332	0.0254953	-0.0321233	-0.0162062	0.014433	-0.0211882	-0.00486789	-0.0146026	-0.072209	-0.0359913	-0.0443538	-0.0108306	0.0563169	-0.00642274	0.057028	-0.026072	0.017006	-0.00639041	0.0129332	-0.00029242	-0.0106485	-0.00150059	-0.0019221	-0.0255256	-0.0105641	0.0135784	0.0426874	-0.00700988	0.00620608	-0.0916774	0.142082	-0.0404804	0.0324898	-0.0352093	-0.0385113	-0.0357885	0.00550863	0.00882709	-0.0187545	-0.0574963	-0.0303183	0.00928132	-0.0455231	-8.67245e-05	0.0196655	-0.00776006	-0.0935768	-0.0158606	0.0107564	0.105034	-0.0267824	0.0150769	-0.0247455	0.0380466	0.000844349	0.0327902	-0.0420056	-0.124754	-0.0247352	-0.0460798	-0.0148545	0.00980979	0.0144577	-0.00534257	-0.0260634	0.0389807	0.00784872	-0.0380861	-0.00134321	-0.0235218	-0.0198593	0.0259667	0.173127
BSU31530	0.011814	0.00157579	-0.0230177	0.010959	-0.0199156	0.0187816	-0.00919744	-0.00468435	-0.0885959	-0.0489371	0.012084	0.00942884	-0.0499539	-0.00442545	0.0112257	0.00152877	-0.0428369	-0.0474857	-0.0377134	-0.0523843	-0.0347751	0.00791779	0.0442451	0.0052983	0.0612156	0.00119238	0.0197407	-0.0222259	0.00115658	-0.0067116	-0.0235522	0.00338626	0.00292397	-0.0146965	-0.0309556	-0.0074824	0.0100266	-0.0108498	0.00431785	-0.0457292	0.165295	-0.0352503	0.0145294	-0.00632767	-0.00351045	-0.0340312	-0.00231247	-0.0134447	-0.00824851	-0.0545692	-0.0364148	-0.025994	-0.0248022	-0.0106063	0.0167796	-0.0123597	-0.058344	-0.0229651	0.00357625	0.0990243	0.00392053	0.0228823	-0.0162309	0.0480149	0.00634403	0.108722	-0.0406878	-0.0441658	0.00943699	-0.0280427	0.0326445	-0.0762895	0.0166628	0.00555367	-0.0195647	0.0236017	-0.044188	-0.00997971	-0.0314999	-0.0656847	0.123101	0.00339047	0.266124
new_3239640_3239929	0.0508601	-0.0110736	0.0238733	-0.0206816	0.0435314	0.0130074	-0.0446505	0.135822	0.0818113	-0.0494324	0.0666292	-0.0783788	-0.006026	0.0270429	0.0730339	-0.0421997	1	-0.111238	-0.119532	-0.103441	-0.00693946	0.145359	-0.0847967	-0.0100238	-0.0244525	0.0112154	-0.00758438	0.00818133	-0.000311825	0.0942203	0.0248884	-0.0262873	0.00061439	-0.0545854	0.0359423	-0.00181702	-0.0476243	-0.0287182	0.168372	-0.0262121	0.0552385	0.0519961	-0.0751482	0.0145323	0.101484	-0.09382	-0.00799912	-0.0523072	0.00761424	-0.160647	-0.0288656	-0.0807031	0.0312424	0.012782	0.0130171	-0.0747456	0.000935577	0.0303336	-0.0172555	-0.112834	-0.0528338	0.015236	0.104142	0.224951	-0.227314	-0.0101294	-0.0971367	-0.0248673	0.0358944	-0.0126858	-0.0347381	-0.0568887	-0.00415463	0.011931	-0.0271304	0.0274872	0.11566	0.011164	-0.00705933	0.159003	-0.174376	-0.0594871	0.313295
BSU31540	0.033521	-0.0134195	0.0115509	-0.0385853	0.0643195	0.0122466	-0.0274364	0.0523641	0.0656204	-0.0169387	0.0418019	-0.0432793	0.0114366	-0.00393807	0.0848247	-0.077025	0.973567	-0.045464	-0.0995365	-0.0917563	-0.00183077	0.131096	-0.0312208	-0.0153559	0.0232689	0.0211313	-0.00931485	0.0316755	-0.0172743	0.0625606	0.0504021	-0.0388375	-0.0253917	-0.0390861	0.0817305	-0.068969	-0.00267509	-0.0194687	0.116643	-0.0060241	0.0526242	0.0151146	-0.0626278	-0.028896	0.13905	-0.0966459	-0.00660568	-0.0559848	-0.00354195	-0.0700623	-0.0491792	-0.029028	0.0274485	0.0190674	0.00957272	-0.042142	-0.0212311	-0.0024837	-0.0163469	-0.197176	-0.0557983	-0.0398173	0.0611843	0.202904	-0.139175	-0.036284	-0.0754403	0.00772993	0.00952863	-0.089316	-0.0131193	-0.104366	0.0301242	0.00535456	-0.0656716	0.0265032	0.0308043	-0.00789551	-0.0172397	0.167559	-0.0241697	-0.0891531	0.320436
BSU31550	-0.044452	-0.00348127	0.0363831	-0.0257023	0.0690885	0.0368382	-0.0398257	-0.0778367	0.0606436	0.00237101	0.0444565	0.0421081	-0.00322274	0.0241811	0.0814944	-0.0874866	0.869812	-0.0316325	-0.0683379	-0.0872961	-0.012531	0.0793861	0.0433827	-0.00675783	0.0283903	-0.0328462	-0.00253746	0.0428204	-0.0420574	0.0179151	0.00159114	-0.0425176	-0.0203759	-0.0121016	0.019631	-0.1356	0.0195792	-0.0275701	0.0852688	0.0513045	0.0196076	0.0242674	-0.142269	-0.00773789	0.146529	-0.00704441	-0.00228847	-0.0649116	-0.0548486	0.0104986	-0.0375389	0.0353624	0.00962902	-0.00655921	0.0229959	0.0271745	0.0134208	-0.0535077	-0.0485773	-0.316138	-0.0773234	-0.0672465	-0.0333945	0.213104	-0.0851862	-0.0443014	0.0293264	-0.0200683	-0.0422027	-0.0728011	0.0417856	-0.0574647	0.0315244	0.00453645	-0.0459453	-0.0265599	0.0435196	-0.0232962	-0.0156725	0.131092	0.0720252	-0.0349284	0.24504
BSU31560	0.00918861	0.0104541	0.0299588	-0.0286519	0.0579275	0.0208968	-0.0389224	-0.0909881	0.0514511	0.016959	0.038983	0.0496249	0.00849281	0.0203898	0.0502859	-0.101798	0.848849	-0.0274579	-0.0733168	-0.0675529	-0.0133025	0.0750544	0.0309262	-0.0105139	0.0369063	-0.0311057	0.000851887	0.0456082	-0.046351	-0.00879009	-0.00631905	-0.0373416	-0.0158801	-0.00688727	0.012249	-0.12541	0.0213073	-0.0255889	0.0475436	0.0364311	0.0393321	0.0221422	-0.137029	-0.0143028	0.113081	0.0177602	-0.000436702	-0.0567173	-0.0529071	0.00182094	-0.00871486	0.0128239	-0.00994657	-0.012904	0.0239689	0.0223606	0.0394867	-0.0536882	-0.0504617	-0.235897	-0.0590071	-0.0735772	-0.0611616	0.229231	-0.0359748	-0.0140575	0.0303182	-0.0015812	-0.0267927	-0.0506553	0.0743917	-0.0492596	-0.0225424	0.00101252	-0.0368766	-0.0318538	0.00178027	-0.0243261	0.0151449	0.0869831	0.0485901	-0.032895	0.281839
BSU31570	0.023468	-0.000472068	0.0489378	-0.00395296	0.0509303	0.019852	-0.0278319	-0.0859038	0.0491464	0.0118372	0.0345995	0.0366538	0.0215794	0.030496	0.0461101	-0.107933	0.808037	-0.0477973	-0.07192	-0.0803497	0.00725665	0.0728038	-0.00213385	0.000375996	0.0331175	-0.0572278	-0.00917853	0.0532366	-0.0486696	0.00215032	-0.0164655	-0.0307126	-0.0211108	-0.0103256	0.0179311	-0.0976544	0.0170918	-0.017916	0.0140838	0.0196976	0.0633081	0.0240177	-0.113238	0.0234789	0.115425	0.0366165	-0.0311746	-0.0659646	-0.0394944	0.0055813	0.00204235	-0.0113885	0.00975094	-0.0014624	-0.00332967	0.0212711	0.0382273	-0.0539135	-0.0428997	-0.179706	-0.0438188	-0.0770133	-0.0696281	0.265351	-0.0642535	-0.0099656	0.0235408	0.0149835	-0.0126881	-0.060956	0.120814	-0.0242016	-0.017556	0.00610435	-0.0289645	-0.01692	0.0120089	-0.0665983	-0.00806144	0.0850687	0.00357849	0.0335959	0.325131
new_3244617_3244738	0.0287426	-0.0108992	0.0331178	-0.0229185	0.0680944	0.0111447	-0.00936164	-0.11236	0.0278466	-0.0219143	0.0147699	0.047357	0.0337922	0.0493867	-0.0296267	-0.0553635	0.751311	-0.0678168	-0.00585275	-0.0492006	-0.0289834	0.0706098	0.0326559	0.00558862	0.027337	-0.123316	-0.0170884	0.0665994	-0.0431907	0.003298	-0.0448072	-0.000862933	-0.0134342	-0.0167828	-0.0139843	-0.0968741	0.030134	-0.0133762	-0.0285033	0.0339872	-0.00386261	0.0225495	-0.106207	-0.0285298	0.0919512	0.00736996	-0.0456302	-0.0214697	-0.0350257	0.0911788	-0.0260109	0.0208534	0.0213139	0.00953001	-0.0300452	-0.0155111	0.107631	-0.0616463	-0.0404429	-0.434079	-0.0635775	-0.105563	-0.0265416	0.194819	-0.0103755	-0.0372981	0.0482138	-0.0454666	-0.0703853	0.0154812	0.108949	-0.0635303	-0.011453	0.0134527	-0.00303927	-0.0734766	-0.0236932	0.162497	0.00887035	-0.0393312	0.146916	0.0603052	0.390103
BSU31580	0.0141485	0.901448	-0.0441855	-0.158583	-0.0633147	-0.0126784	0.0463423	-0.117035	-0.0334517	0.265105	0.0171498	0.120891	-0.0940475	0.035921	-0.0591206	-0.0907488	0.433486	0.0429071	-0.12562	-0.0581329	-0.212772	0.192272	-0.074259	-0.0190524	0.0378498	0.0580293	-0.0114937	-0.00528173	0.0188004	-0.059761	0.027426	-0.0349905	0.00207935	0.00819851	0.23614	-0.0415358	0.102289	0.0485126	0.190584	-0.0155317	-0.00411771	0.0084784	-0.0805122	0.109312	0.0336307	0.190647	-0.059753	-0.0556736	-0.208561	0.0154444	0.0964068	-0.0619403	-0.0318541	-0.0486766	-0.0340394	-0.0933653	0.48276	-0.0658312	-0.038424	0.00277825	0.0358906	-0.206402	-0.0170207	0.113259	0.0140627	0.0372419	-0.196575	0.0371164	0.220999	-0.00885701	-0.0116586	-0.292257	-0.0132352	-0.011427	-0.0483162	0.105374	0.0388953	0.117592	-0.0713172	-0.0196066	0.0831019	-0.185761	0.566225
BSU31590	0.0404287	-0.0177371	0.0360746	-0.0400729	8.80807e-06	-0.0246879	0.00845149	-0.00875278	0.0473561	0.00735646	-0.0553532	0.0184179	-0.00375158	0.0158909	0.0652189	-0.0902286	0.0356345	0.0748986	-0.00283812	0.0342666	-0.0114518	0.00721519	-0.0376706	-0.00797372	0.00853277	-0.00686666	-0.0103331	-0.00406963	0.00635229	-0.0487463	0.00216051	0.0237293	0.00010232	0.0260454	-0.0110676	-0.0691615	-0.0215957	-0.00172264	0.0538544	-0.0529788	-0.0133937	0.0176038	0.0111809	-0.0206415	0.0354798	-0.0553723	-0.023531	-0.00448159	-0.047702	0.471175	-0.0744008	0.139389	0.00334985	-0.0134106	-0.0228376	-0.00401113	0.0179862	-0.0478351	-0.000503932	-0.131805	-0.0102409	-0.0167328	-0.0079418	-0.0924874	-0.0246943	0.000642061	0.00227768	0.0883324	-0.00260642	0.254244	-0.104443	-0.0583276	-0.00184993	-0.0055444	-0.062529	0.136153	-0.0356768	-0.0629698	0.00755469	-0.0411569	0.0864113	-0.0949464	-0.0483427
new_3246432_3246527	-0.0692228	0.124979	0.00666084	0.0142988	-0.0142514	-0.0394634	0.0719337	0.0041339	-0.396048	0.0343549	0.0372129	0.0582601	0.0259793	-0.0196614	0.0320323	-0.173393	-0.0748385	0.104634	0.0411016	0.00228336	-0.00703256	-0.0336791	-0.108641	0.0820433	0.0215259	0.0868376	-0.104248	-0.102692	0.116178	0.043946	0.0363186	0.0696374	-0.00416176	0.0202283	0.302909	-0.050233	0.136531	0.0806608	0.0832742	-0.0328089	-0.247486	0.0277392	-0.0812257	0.0183287	0.045736	0.0093373	0.0273379	-0.012574	-0.14235	0.173232	-0.120805	0.203446	0.0421322	0.0361824	-0.0417572	0.218717	0.283016	-0.21147	0.13282	-0.405043	-0.0496583	-0.0422078	0.0629561	-0.0895711	-0.171892	0.0240032	-0.059685	-0.10102	-0.216962	0.0885107	0.01461	0.0660406	0.0213658	0.00633341	-0.0863165	1	0.00193873	-0.0942946	0.27909	-0.217756	0.139956	-0.00403072	0.0023701
new_3246529_3246678	-0.0703213	0.0209719	0.0124712	-0.0239061	-0.0133763	-0.0465236	0.0174835	-0.00816509	-0.220935	-0.0258267	-0.0432332	0.0294246	-0.0323641	0.0266898	0.0743276	-0.127306	-0.0956046	0.108372	-0.0131913	-0.0356415	0.00323925	0.0237483	-0.150796	0.0057962	-0.0518372	-0.0730921	-0.0304582	0.0102179	0.0274925	0.013132	-0.0118416	0.0227001	0.0169339	-0.0187323	0.131362	-0.0570175	0.0265418	0.0636628	0.115541	0.0195165	-0.169889	0.00577804	-0.0444025	-0.0130156	0.0230018	-0.195907	0.0112506	-0.0329009	-0.0256467	-0.151388	-0.00699761	0.168655	-0.0133405	-0.0121605	-0.0204512	0.124588	0.0851048	-0.111759	0.0412427	-0.106895	0.0359471	0.0423708	0.0290696	-0.0747409	-0.0411564	-0.0152431	0.0861347	-0.0492002	-0.0928036	0.0411731	0.0603114	0.0290832	-0.0647403	0.00474284	0.011811	0.45556	0.034661	0.0199427	0.0103475	-0.100795	0.153209	-0.0322422	0.0423443
BSU31600	-0.00588962	0.0414623	0.0137799	-0.0367046	-0.025263	0.00598668	0.015945	0.0161106	-0.218448	-0.0160756	-0.0421943	-0.0563178	-0.0203763	0.00932924	0.0575735	-0.0763772	-0.0494473	0.163119	0.00126379	-0.0145432	-0.0063938	0.0100619	-0.00855621	-0.000545953	-0.0427444	-0.0425401	-0.0488627	-0.00307343	0.0303255	0.0228684	-0.00540869	0.0229513	0.00945527	-0.00449482	0.0748767	-0.103382	0.00730087	0.0563902	0.088883	0.00900803	-0.153349	0.00993203	-0.0899982	0.0236598	0.0432348	-0.183463	0.0195336	-0.0398066	-0.0145628	-0.140267	-0.0457448	0.0670635	-0.0268409	-0.00739963	-0.00177106	0.0499695	0.13166	-0.105889	0.0197215	-0.0487789	-0.0222856	0.0248685	-0.0159342	-0.0619865	-0.0480657	0.00243128	0.0591358	-0.0923699	-0.0309201	0.0196187	-0.0121942	-0.0863371	-0.000527404	-0.00131576	-0.0318739	0.56348	0.0104847	0.0102065	0.0145534	-0.181672	0.14394	-0.0638325	0.0812672
BSU31610	0.016074	0.0417797	0.0169211	-0.0382592	-0.0528213	0.0104958	0.018152	0.00904552	-0.226711	-0.0537797	-0.0122493	-0.0879488	-0.0257044	0.0218666	0.0351188	-0.0697879	-0.059587	0.111577	-0.0127206	0.00242464	0.00373337	0.0230047	-0.00270872	-0.00277461	0.00788531	-0.00885421	-0.0387357	-0.0280419	0.0339578	0.0518735	-0.0126412	-0.0164193	0.0279784	-0.00586963	0.113788	-0.106375	-0.0110878	0.0560401	0.103093	-0.0184194	-0.110939	-0.0219018	-0.0829085	0.069362	-0.00850606	-0.133402	0.00111222	-0.0461549	0.0138024	-0.103461	-0.00840279	0.0582583	-0.0271499	-0.00640886	-0.0194069	0.0593984	0.158075	-0.0952668	0.0110978	-0.150012	0.00695602	0.0247719	-0.0154613	-0.00133869	-0.0368987	-0.0114617	0.0742057	-0.151468	-0.0169132	-0.0554792	0.0532134	-0.0293544	0.00621686	-0.00351474	-0.00859263	0.499017	0.0250261	0.0863311	0.0215247	-0.178327	0.171589	-0.055655	0.0601671
BSU31620	-0.0386196	0.0420766	0.0125499	-0.0363405	-0.0366719	0.0292395	0.0207673	0.04097	-0.171538	-0.018602	-0.0275773	-0.0898744	-0.0268851	0.0125889	0.045413	-0.0499642	-0.0686008	0.137913	0.0012014	-0.0138103	-0.0172597	0.0377056	0.0510596	0.000505968	-0.0464091	-0.0168138	-0.0323689	0.00461515	0.0336059	0.0887452	0.0202221	0.0109992	0.000492554	0.00965424	0.147053	-0.10327	0.0281159	0.0612499	0.129971	0.0208323	-0.13545	0.00103881	-0.149205	0.0339359	0.0418302	-0.174215	0.0353865	-0.0344566	-0.0243636	-0.155458	-0.0213897	0.0597934	-0.0412391	-0.0182474	0.0189489	0.0867571	0.0945867	-0.118598	0.0184468	-0.0143722	-0.0126145	0.000807458	-0.0142188	-0.0136956	-0.0458847	-0.0486996	0.0828006	-0.113804	-0.0316826	0.0211045	0.00872886	-0.113409	-0.0301348	0.000808409	-0.00939858	0.524313	0.0128981	-0.0145854	-0.00805531	-0.183259	0.137602	-0.10925	0.0466884
BSU31630	-0.0153033	0.0383093	0.00539209	-0.0238392	-0.0398032	0.0206588	0.014907	0.0195367	-0.148098	0.00715985	-0.0339579	-0.075237	-0.0133507	-0.00850602	0.0494468	-0.056718	-0.0565854	0.164231	-0.00431158	0.0163982	-0.0161885	0.0266124	0.0419062	-0.00785648	-0.0371568	-0.00617285	-0.0449759	-0.0057028	0.0242349	0.0422126	0.018939	0.0138206	-0.000521646	-0.00852575	0.114844	-0.0844728	0.0149821	0.0725247	0.134492	0.0326166	-0.0956591	-0.00178214	-0.0724025	0.0334964	0.0011473	-0.146771	0.00784181	-0.0118724	-0.0317055	-0.144199	-0.0182179	0.0261652	-0.0237119	-0.0014984	-0.00748837	0.0722558	0.113417	-0.0912263	0.0121228	-0.000820981	-0.00275338	0.00874918	-0.00255272	-0.0428404	-0.045281	-0.0446619	0.0317078	-0.110417	-0.00776152	0.0195931	-0.00833401	-0.0632148	-0.0348582	-0.00426694	-0.0427796	0.510902	0.0424619	-0.030627	0.0308422	-0.227843	0.20226	-0.117653	0.124836
new_3250494_3252362_c	-0.0153887	-0.0243178	-0.0150786	0.0206843	0.018979	-0.0103441	-0.0473338	0.0351541	-0.0802667	0.0654741	-0.0476258	0.0364024	0.0444135	0.0334673	-0.0261763	-0.0112239	0.111818	-0.0276195	0.0642689	0.010667	-0.0338234	-0.0529801	-0.127856	0.00866655	0.0190826	-0.0436575	0.0112503	0.00201211	-0.0290561	-0.0143002	0.020709	0.0198165	-0.00672677	0.0292316	-0.0934339	0.00401748	0.0357744	-0.0296593	-0.0368353	-0.0021398	0.0208327	-0.0598598	0.0296814	-0.0042795	-0.0437725	0.224029	-0.0693939	0.0147888	0.0134182	0.163898	-0.0286388	-0.0593048	-0.0399881	-0.00118106	0.0083876	-0.0131769	0.0128995	-0.0286958	-0.0325986	-0.0776127	-0.0671425	0.00188524	-0.0303951	-0.0548871	0.00590468	0.0630063	0.306906	0.0350385	-0.0264144	0.0775916	0.0346933	0.0961573	0.0125658	-0.00829452	-0.048047	-0.278952	0.0268505	0.0270582	0.00572172	-0.181725	-0.0886089	-0.000862849	-0.161142
BSU31640	-0.00628118	0.0424392	0.000544932	-0.0230407	-0.0163924	0.0210452	0.0148505	0.0243151	-0.0979917	-0.00561475	-0.0435216	-0.114331	-0.0183701	-0.0134855	0.041405	-0.0208833	-0.0882443	0.148418	-0.0312412	-0.0017734	-0.0179124	0.0368771	0.0735354	-0.00668139	-0.0627	-0.00910888	-0.0376359	0.0039523	0.0247066	0.073912	0.0245695	0.00339224	-0.0153961	-0.00439199	0.114079	-0.107897	-0.00115137	0.0560488	0.137503	0.0909521	-0.106046	-0.0038255	-0.0850022	0.0218173	0.00261643	-0.108525	0.0189706	-0.0157411	-0.0473947	-0.174197	-0.0116672	0.055485	-0.0449209	-0.00397702	0.00986432	0.0364596	0.098375	-0.084556	0.0280856	-0.0804936	0.0201188	-0.00974762	-0.00244484	-0.028785	-0.0824417	-0.0560473	0.0316304	-0.0613868	0.0527428	-0.0281307	-0.086256	-0.113615	-0.00657957	0.00200379	-0.0270805	0.518078	0.0283356	0.00479133	0.0407642	-0.199484	0.217417	-0.148107	0.0254986
BSU31650	-0.0110058	0.0348081	-0.00468362	-0.0232088	-0.0240637	0.0131165	0.0107156	0.0313774	-0.124535	0.0024339	-0.0630295	-0.119678	-0.0204799	-0.00992989	0.0279548	-0.0357338	-0.0824157	0.13359	-0.0233743	-0.00294782	-0.0142684	0.0406678	0.054288	-0.00542823	-0.0470346	-0.0247894	-0.0328456	0.00252428	0.0236347	0.082573	0.0223414	0.00566829	-0.0202973	0.0012904	0.123243	-0.108255	0.00347154	0.0512857	0.087688	0.101309	-0.123229	-0.00731363	-0.0690589	0.025983	-0.00459278	-0.11176	0.0151298	-0.0285511	-0.0489089	-0.174078	0.00871863	0.00710853	-0.0301983	0.000858104	0.00614297	0.0331752	0.146844	-0.084017	0.0261807	-0.0599258	0.026944	-0.00818771	-0.0143284	-0.0201747	-0.0828415	-0.0449637	0.0260945	-0.0747465	0.0369141	-0.00707132	-0.0234626	-0.0758074	-0.0399704	0.00660718	-0.0460641	0.484354	0.00194262	-0.00448261	0.0452055	-0.240856	0.205473	-0.138124	0.00948013
BSU31660	0.0218579	0.0259182	-0.00437157	-0.0138836	-0.0464315	0.0183369	-0.00563639	0.0275458	-0.0984844	0.0136686	-0.0691694	-0.0956206	0.00513549	-0.0102656	0.0211576	-0.0115895	-0.124224	0.100934	0.00985572	0.010209	-0.0391565	0.0277796	0.0309521	-0.0216852	-0.0251757	-0.0530664	-0.0333823	0.00393828	0.0132856	0.0441363	-0.00858797	-0.00491741	-0.00506777	-0.0116394	0.109354	-0.105411	-0.00690127	0.0409435	0.022751	0.0684182	-0.100155	-0.034582	-0.0391085	0.0154789	-0.0022325	-0.0866768	-0.00181356	-0.0195003	0.00780056	-0.217504	0.0159684	0.0216938	-0.0368167	0.0209603	-0.00691402	0.0235814	0.151844	-0.0935771	0.0214761	-0.120456	0.0374342	-0.0332862	-0.018943	-0.00428412	-0.0619043	-0.0599277	0.0283871	-0.121236	0.0595703	-0.0305062	0.0741085	0.0158238	0.011686	0.0149611	-0.0448368	0.498539	-0.0162817	0.0213353	-0.00769889	-0.248752	0.2296	-0.0702532	0.0494205
BSU31670	-0.0553119	0.0265397	0.0040117	0.012177	3.94601e-05	0.0500654	-0.0051585	0.0731502	-0.0820529	0.0045148	0.0447757	0.0028293	0.0265848	0.00392652	-0.0721306	-0.000627413	0.0880356	-0.019908	0.00127935	0.00437097	0.0100908	0.0163286	-0.219297	-0.0253664	0.00701687	-0.0929486	-0.0069486	-0.0149265	-0.00219783	-0.0606838	0.0457059	0.00122142	-0.00393379	0.0211572	-0.0373595	0.0354651	0.0522543	-0.0141945	0.023892	0.0133941	0.0419791	-0.0106415	0.00824521	0.0280404	-0.0265951	0.0112558	-0.103523	-0.0410845	0.0190503	-0.0277345	-0.00811136	-0.0983717	0.0141383	-0.0321441	-0.0107197	0.032335	-0.0690039	-0.0599832	-0.0309629	0.112801	-0.0813916	-0.0290369	-0.0118084	-0.0525825	0.0286566	-0.0258049	0.0336925	0.0263172	-0.035137	-0.0195717	0.196656	-0.0317575	0.0248049	-0.000326329	-0.0286236	-0.14225	-0.0781672	-0.0247834	-0.00429215	0.0290864	-0.0564805	-0.0790504	-0.0860452
BSU31680	-0.0201237	0.00385091	0.00125188	0.00493699	0.00990947	0.0122873	-0.0210616	0.0571073	-0.0381373	0.00832656	0.0357305	0.0221921	0.0128906	0.00418802	-0.0461912	-0.00840197	0.0335755	-0.0190314	0.0223337	0.0168309	-0.00236435	0.0128865	-0.345209	-0.0278188	0.0102999	-0.0572072	-0.00323823	-0.0180083	-0.0136528	-0.0731088	0.0744292	-0.0419673	-0.00550161	0.0256184	-0.0621116	0.0244481	0.055931	-0.0153973	0.0320528	0.0116236	0.0163554	-0.0276413	0.00314828	0.0210134	-0.0168079	-0.02376	-0.0989323	-0.0349288	0.0537822	-0.0153495	-0.0415733	0.00842749	-0.0109114	-0.061051	0.0512963	0.028201	-0.0757167	-0.0499303	-0.0345302	0.0641916	-0.0968508	-0.0289415	-0.04177	0.0426663	0.0321305	-0.00508655	0.0409003	0.0339877	-0.0510218	-0.00187995	-0.0103361	0.00918402	-0.00557794	0.00120519	0.0142556	-0.0790738	-0.0386287	-0.0163888	-0.00917977	0.0110488	0.0400518	-0.0813336	-0.278425
new_3253449_3253528_c	0.0114609	0.00404682	-0.0336378	-0.0217065	0.0645504	-0.146825	-0.0108352	0.0360354	-0.0765556	0.0385566	-0.0475521	0.0293776	0.0430127	-0.0247557	0.0205818	0.0579765	0.121971	0.0460248	-0.0263427	0.0467798	-0.0196401	-0.034202	-0.170288	-0.00782921	0.0348906	0.0221377	-0.0172303	0.0192447	-0.0633095	-0.0683172	0.124916	0.00449097	-0.0629345	-0.0516941	0.0329116	-0.0681985	0.0819913	-0.0526036	-0.137309	-0.1077	0.0305099	-0.0281262	0.0528014	-0.0987761	-0.084028	0.0525822	-0.00844077	0.00889784	0.0151765	0.0979894	0.0047017	0.0183755	-0.0453584	0.0369625	-0.0157381	-0.03025	-0.0235855	0.0390317	-0.0248872	-0.129555	-0.0968686	-0.0062685	0.0803119	-0.0021011	0.00329797	-0.00845053	0.112242	-0.0584378	-0.157228	-0.0955043	-0.012882	-0.0930818	0.0861579	-0.0253351	0.0778214	-0.0667318	0.0101381	0.00508708	-0.0214336	-0.296601	-0.0746164	0.093866	-0.0757768
BSU31690	0.0694194	0.0237248	-0.0440831	0.0470245	0.0148734	0.00406638	0.001107	0.0262711	-0.122459	0.0531222	-0.0427256	-0.0473022	0.00643436	0.00327525	-0.0255569	-0.00367731	0.0927174	-0.121716	0.00813171	0.0250611	-0.0139479	0.0254329	-0.0483305	-0.0189595	0.0208719	-0.00178855	0.00217868	-0.0192524	-0.00243644	-0.0857533	0.109653	-0.00930313	-0.035577	0.0523463	-0.024765	0.0113474	0.0366556	0.00858827	0.0606172	-0.0695907	0.0792109	-0.0224041	0.0139259	-0.0270345	-0.024539	0.00230704	-0.0295754	-0.0504594	0.0130697	0.00557812	0.00855751	0.0440529	-0.0340693	-0.0191664	-0.000730514	-0.0583233	0.0418022	-0.0396854	0.0362375	0.0105566	-0.0676105	-0.0610846	-0.010935	-0.0814899	-0.0215092	-0.0322366	-0.0484504	-0.0637521	-0.0125363	-0.0249489	-0.00215158	-0.0738889	-0.0594703	-0.0147859	0.132551	-0.0790415	0.0516991	0.232614	-0.0289966	-0.158813	-0.140888	0.0653846	0.00577987
new_3255432_3256404	-0.015144	0.0290359	-0.00204402	-0.00943209	0.0189088	0.00952919	-0.00162597	-0.0487469	0.254991	-0.0300259	0.00352335	0.0333072	-0.00127052	-0.0235841	0.0199961	-0.0503225	-0.0523472	0.102547	-0.0125485	-0.0780563	0.000566719	0.0689328	-0.0118374	0.0224026	0.0507493	-0.0137028	0.00208079	0.0333598	0.0220785	0.0460299	-0.0168239	-0.00219076	-0.00248692	-0.0409322	-0.00469668	-0.0155991	0.0569981	-0.0345872	0.0643436	0.126865	-0.0109499	-0.0223817	-0.0377466	0.000828332	0.0533318	0.00914185	0.00379792	-0.0448493	-0.0485593	-0.434543	0.11257	-0.219472	-0.0189715	0.0033878	-0.0340382	0.0593957	-0.0063606	-0.0516054	0.00328057	0.409335	-0.0400335	-0.0152216	0.00542605	0.0785257	-0.0539221	-0.095617	0.00641087	-0.0850486	0.825505	0.15553	0.0820793	0.0739839	0.000930478	0.00880273	-0.0680083	-0.00757082	0.0145219	0.0821039	-0.0251096	0.0711671	0.0667704	-0.207889	-0.200421
BSU31700	0.0925882	0.0299131	-0.00571002	0.00678409	0.0150807	0.00540256	-0.0039665	0.0421682	0.00623698	0.0255721	-0.0393815	-0.0487353	0.00752242	-0.0216153	-0.0224238	-0.0132993	0.114453	-0.130142	-0.00533051	0.0373279	0.00522148	0.022763	-0.0207546	-0.0272506	0.0128489	-0.0315407	-0.00326532	-0.0283116	0.0106904	-0.0726633	0.131632	-0.0301644	-0.0294922	0.0473445	-0.0134035	-0.00535485	0.0747508	0.0146691	0.0514464	-0.100236	0.0872096	-0.0248506	0.0367671	0.0025865	-0.021147	-0.0135347	-0.0269887	-0.0545188	0.0345976	0.0319081	-0.0219558	0.0691432	-0.0258945	-0.050669	0.0446962	-0.0642383	-0.00145323	-0.0264509	0.0539493	-0.0431379	-0.0942329	-0.0949167	0.0176209	-0.0725975	-0.0074039	-0.0848011	-0.0878631	0.0149443	0.00427745	-0.0472075	0.0144878	-0.10022	0.0139381	-0.012488	0.12739	-0.0852056	0.138178	0.20148	0.00502053	-0.0744886	-0.0339506	-0.0220519	-0.0529085
BSU31710	0.0924923	0.0213296	-0.00772107	0.0319764	0.00696256	-0.0290724	-0.0131178	0.0667561	0.13243	0.0527751	-0.028042	-0.109285	0.0230555	-0.0112459	-0.0304505	-0.0483017	0.143016	-0.0871007	-0.0196296	0.0467507	-0.0051556	0.0434505	-0.0550144	-0.0213299	-0.0229872	-0.024476	-0.00636384	0.0105679	0.0252786	-0.0600731	0.132308	-0.0260645	-0.0226002	0.0291187	-0.0121787	-0.0171358	0.0514141	-0.00486999	0.00650249	-0.025052	0.0844049	-0.0312874	0.00256223	0.0256013	-0.0115974	-0.0325882	-0.0180316	-0.074314	0.0131747	0.0946358	-0.0210794	-0.0096987	-0.0297454	-0.060309	0.0364543	-0.088845	0.0120206	-0.00523477	0.0367032	0.0824479	-0.0725613	-0.0819484	-0.0647002	-0.0435262	-0.0466392	-0.0653707	-0.0649281	0.003922	0.0142432	-0.0360971	-0.0323653	-0.0481604	0.0172249	-0.00988819	0.138405	-0.0483019	0.0510598	0.197414	-0.0144301	0.0226416	-0.0851506	0.0802379	-0.0939912
new_3256908_3257021_c	0.0741899	-0.0436793	-0.0395637	0.0865428	0.0103473	-0.0343304	0.0306749	0.0312297	-0.151513	0.00608265	0.10912	0.0255317	0.141162	-0.0777768	-0.111215	-0.0404376	0.0197162	-0.204175	-0.0788398	0.0665288	0.0280038	0.0366908	0.125557	0.0311048	0.0651479	0.0331608	-0.06019	-0.026486	0.0528639	-0.122635	0.0635654	-0.0376408	-0.0144351	-0.0280407	-0.038524	-0.0530601	0.0289139	0.0289868	-0.135314	-0.0378658	0.055475	-0.0406506	-0.0455351	-0.00251117	-0.0554083	-0.0353835	-0.0491126	-0.0140835	-0.120034	0.250426	0.0573329	-0.105837	0.0295627	-0.0251359	-0.0811206	-0.0501235	0.0721739	0.0123973	-0.0282033	-0.333808	-0.0645086	-0.0678797	-0.0213628	-0.0040171	-0.10306	-0.155639	-0.125467	-0.0448384	-0.141089	-0.145349	0.15459	0.146647	0.183122	-0.0119405	0.0834949	-0.0781629	0.106623	0.266045	-0.048915	-0.131215	-0.0514894	0.0879086	0.114587
BSU31720	-0.0160975	-0.0379183	-0.00370257	0.0140776	0.0520807	0.0222681	0.00280854	0.00662118	-0.119576	-0.00573154	0.0117372	-0.0721461	0.0529535	0.0182917	-0.0925844	-0.0514699	-0.219102	0.169554	-0.168237	-0.0602647	-0.0306164	-0.0488811	-0.0586387	-0.00846856	0.0611347	0.0143301	0.0350287	0.0341642	0.00679477	0.0114682	0.0437038	-0.0690303	0.00211216	0.0505258	-0.0790689	0.0426103	0.0193687	0.0834974	0.321459	-0.074033	-0.110374	0.0652652	0.504041	0.259668	0.0601802	-0.00890993	-0.117028	0.00349164	-0.0336303	0.0113145	-0.0510532	-0.0138026	-0.00407522	-0.0179395	0.0105993	0.0453233	-0.00144634	-0.0572499	-0.0438566	-0.38517	-0.128317	-0.0743207	0.160455	-0.0372986	-0.00187958	-0.0496692	0.0393605	0.0321546	0.00762895	0.000255867	0.20222	-0.0374492	0.133383	0.00378689	0.00179626	-0.00794951	0.0261301	0.104793	-0.0363907	0.0754663	-0.33342	0.110816	-0.345422
new_3257233_3257319_c	-0.0129412	-0.0423588	0.000352827	-2.82868e-05	0.0739214	-0.0137432	-0.0182935	-0.0159227	-0.168718	-0.0159886	0.0463643	-0.0867205	0.0164115	0.0322068	-0.100803	-0.0696095	-0.222415	0.164701	-0.232428	-0.109224	0.00835653	-0.0428843	-0.0965278	-0.0146014	0.0687363	-0.00283239	0.0518708	0.00443411	0.0375674	0.00722402	0.0510616	-0.104641	0.0188853	0.060287	-0.079973	0.0553746	0.00635464	0.0861515	0.294906	-0.0785799	-0.103424	0.0871194	0.569989	0.328629	0.0444259	0.0144485	-0.116194	-0.0385873	0.0237245	-0.00258477	-0.0512961	0.0413736	-0.00675673	-0.0219662	0.00500494	0.0220098	-0.0244555	-0.0478097	-0.0484543	-0.382739	-0.155417	-0.0896272	0.178717	-0.0620829	-0.00498501	-0.0657117	0.0798312	0.083796	-0.104108	0.0713173	0.0706207	-0.0485097	0.127002	0.00792763	-0.00634846	-0.0746654	0.046901	0.0740993	0.0123263	0.0291706	-0.402535	0.152223	-0.419003
new_3257607_3258036_c	0.104158	0.0223405	-0.0249367	0.0130848	-0.0265854	0.0862057	0.0112624	-0.0207452	-0.0762858	0.0143182	0.007775	0.0154268	-0.0210335	0.00862572	-0.0698911	0.0554095	-0.043063	0.00132876	0.0994654	-0.0182229	-0.00894791	0.0065965	-0.176277	0.0101475	0.0116203	-0.0567707	-0.0192637	0.0824052	0.00554151	-0.0523775	0.00464787	0.0170895	-0.037644	0.0374394	0.00478166	-0.00641399	0.0708767	0.00065313	0.0457932	0.0532751	0.0113833	0.0195714	-0.0463792	-0.0401959	-0.233976	-0.292556	-0.0376092	0.0424011	-0.0827651	-0.378822	0.0651322	-0.0915561	-0.0111494	0.0246065	-0.0415977	-0.0574673	0.0509986	-0.0271591	0.0657223	-0.0608944	-0.0784238	-0.0694707	0.0166768	0.11167	-0.0279631	-0.146813	0.135435	-0.0454846	0.0513434	-0.0596683	-0.020215	-0.0483175	-0.0256813	0.0202126	0.0293273	-0.0640021	-0.054093	-0.0911299	0.0498829	0.0803193	0.0262438	-0.177691	-0.325872
BSU31730	0.0184376	0.00440854	0.0301755	-0.0400773	0.0593671	-0.00187514	0.00243031	-0.0659803	0.0430593	0.00168373	-0.0321104	-0.0332632	-0.0185389	-0.00207407	0.042914	-0.0226156	0.00736035	-0.090384	-0.0207778	0.0218604	0.0210835	-0.0293923	-0.0498788	-0.027191	-0.0754855	-0.00615711	0.0111353	0.0197325	0.0118386	-0.00846426	-0.00756249	-0.00818283	-0.00219255	0.0101308	0.0234193	-0.0321221	-0.0299443	-0.0106019	0.0440556	-0.0638002	-0.0641069	-0.0309765	0.0146896	-0.0430128	-0.0406079	0.127367	-0.00932918	0.031362	0.0237217	0.652756	0.224994	0.0967345	-0.0296098	-0.0359332	0.000469134	-0.00415647	0.0666289	-0.02866	-0.00560348	0.0170301	-0.00027185	-0.0255419	0.0337792	-0.0959832	0.0577678	-0.0400221	-0.00967943	0.00121712	0.0768695	0.156462	-0.0437217	-0.0171234	0.00475656	0.00162802	0.0111618	-0.0392038	-0.0162593	-0.0674748	-0.0147579	-0.0345972	-0.0828655	0.26662	0.0424548
BSU31740	0.147931	0.0189397	0.0121335	0.000376639	-0.0128227	0.0555965	0.013493	-0.0496092	0.00216202	-0.0100052	-0.0420073	-0.0325745	-0.0316248	0.0469955	-0.0318971	-0.0142516	0.0099574	0.0468121	0.117266	-0.00568622	0.00185692	0.00227706	-0.249344	0.014746	-0.0430004	-0.0135099	-0.00274348	0.0947028	0.00450919	-0.0389675	0.0214471	0.0286165	-0.0306802	0.0494506	0.000620617	-0.0550247	0.0589047	-0.00306196	0.0744431	0.100664	0.0454561	0.00592392	-0.0677522	-0.0391256	-0.231929	-0.347558	-0.0336987	0.0313222	-0.0515977	-0.336874	0.0496205	-0.10682	-0.00820256	0.0157582	-0.0304565	-0.0315356	0.0405884	-0.0687065	0.0669608	0.0119019	-0.0572034	-0.0491101	-0.0058988	0.0899267	-0.0261039	-0.127312	0.0993462	-0.0256102	0.0149591	-0.0222314	-0.0378701	-0.0486448	-0.0293551	0.0170617	0.0805107	-0.022335	-0.057517	-0.0143144	-0.00224863	0.164101	-0.0108875	-0.160524	-0.427272
new_3258062_3259375	-0.0144783	-0.00248555	0.0165135	-0.019294	0.0231134	-0.0120033	0.00975301	-0.0813437	-0.0327488	-0.00902179	-0.031488	-0.0571843	-0.00497967	-0.0110109	0.0370787	-0.0409714	-0.00333257	-0.0872318	0.0117865	0.00734774	0.0361554	-0.0198762	-0.0253873	-0.00646443	-0.0296291	0.00978729	0.0110173	0.0564156	0.00355925	0.0184252	-0.00869167	-0.00901119	-0.00613671	0.0184917	0.0254173	-0.0676875	-0.013777	-0.0172722	-0.0412931	-0.0170594	-0.0177494	-0.020596	-0.00374359	-0.01981	-0.0272253	0.0168349	-0.027445	0.00881222	-0.0271909	0.664512	0.0499352	0.112734	-0.0241333	-0.0350957	0.0187407	-0.00492693	0.115057	-0.0305132	0.011744	0.149312	0.0308288	-0.0178932	-0.0049889	-0.0835737	-0.000770538	-0.0359874	-0.0305344	-0.0622166	0.203766	0.16703	-0.0300198	0.0786277	-0.0163541	-0.00527573	-0.0571695	-0.0548702	0.0172496	-0.0608899	0.00469751	-0.0460366	-0.118036	0.251258	-0.0108656
BSU31750	0.0184344	-0.00337477	-0.0246648	0.001141	-0.0176103	-0.0253927	-0.00221119	-0.0165342	-0.0392505	0.0081019	0.00297412	0.0329906	0.012967	0.0056994	0.00367983	-0.0313679	0.0238218	-0.275636	0.0135127	-0.0191132	0.0257544	-0.0112246	-0.100926	-0.00619658	-0.0277215	0.052996	-0.0104633	0.00727601	-0.0242034	-0.0330541	0.0145999	0.0100098	-0.0116306	-0.00248057	-0.0943573	-0.00793069	0.0108981	-0.0515458	-0.0685019	0.0165161	0.0320293	-0.00461717	-0.00771233	-0.0031422	-0.0236022	0.0661773	-0.0389169	-0.0218387	-0.0122178	0.00265379	-0.0407047	-0.0538601	-0.0212872	-0.0243469	0.0151872	-0.00312138	0.0432378	-0.0246386	-0.0134393	0.121181	-0.0195524	0.0517288	0.00284808	0.0163511	-0.0125681	-0.0264527	-0.0521285	0.0200343	-0.0352291	0.0196549	-0.00547495	-0.111774	0.000887103	0.00252935	0.0157748	0.0129684	-0.00881439	-0.022475	-0.0336139	0.0115272	0.232367	-0.0483674	-0.0587775
BSU31760	-0.0219527	0.00369386	0.00910958	0.00286152	0.0212004	-0.0453148	0.00145298	-0.00208512	0.00534523	-0.000748075	-0.0489847	0.0299862	0.00655097	-0.0166387	0.0201518	0.0231713	0.0262848	-0.201353	0.0127854	-0.0173875	-0.0119848	-0.00677342	-0.144811	-0.0119011	-0.0592718	0.0184357	-0.00594812	0.0310866	-0.01754	-0.0373141	0.0582229	-0.00620356	-0.0158569	0.0258901	-0.0550562	0.056702	0.0413028	-0.0354916	0.0207257	0.011874	0.0242664	-0.0165678	0.033977	-0.0469291	0.00868541	-0.0199086	-0.0432428	-0.0282489	-0.00466913	0.00747401	-0.0288835	-0.00865503	-0.0269681	-0.011997	0.0293046	0.007247	0.0276752	-0.0396934	0.00566258	0.0479274	-0.000702966	0.00467457	0.0156293	0.0156147	-0.0169896	-0.0414808	-0.0399254	0.0168716	-0.0628263	0.0105834	-0.0455741	-0.113464	-0.0590404	-0.00902347	-0.0121387	0.00340622	0.0315223	-0.0497364	-0.00991528	0.00227643	0.179907	-0.0532682	-0.151908
BSU31770	-0.0211594	-0.00826304	-0.0301783	0.0133902	0.0222223	-0.0295974	-0.0264488	0.0353431	-0.0127776	0.0138473	-0.0430831	0.0701519	-0.019698	-0.00100165	-0.0453434	-0.0208626	0.00225405	-0.00510626	-0.0566359	-0.0179999	-0.0298571	-0.00804538	-0.0499762	-0.014178	-0.0387497	-0.0112388	0.0222102	0.000555282	-0.0253109	-0.0978713	0.00201492	-0.00899052	0.00228767	0.00491662	-0.0173192	0.0612091	-0.0429454	-0.0144093	-0.00641075	-0.034037	0.0306655	-0.0115295	-0.0201675	-0.0534569	-0.0222542	-0.0629308	-0.0373958	-0.028377	-0.0631197	0.0974048	-0.00689894	-0.11384	-0.0264938	-0.0164456	-0.0134494	-0.012208	0.0507536	-0.0325202	-0.0496233	0.104233	-0.0173664	0.0101502	0.0348574	-0.0804752	-0.043813	0.114679	0.0145197	-0.0278765	-0.0343889	-0.032136	-0.00697455	-0.0316055	-0.0404388	-0.00846597	0.127337	-0.0143544	0.0102595	-0.0626168	0.00274828	0.0551455	0.0785479	-0.059375	-0.119308
new_3261938_3262008_c	-0.0440903	-0.00581412	-0.0121653	0.0027505	0.0237074	-0.0261508	-0.0304834	0.0349174	-0.0280967	-0.00467091	-0.0462193	0.0634621	-0.034837	-0.000532856	-0.0332684	-0.00938594	-0.0426287	0.0316182	-0.0724357	-0.0362795	-0.0296551	0.00354861	-0.0452777	-0.00993165	-0.0478557	0.000132069	0.0138149	0.00633224	-0.024377	-0.0901393	-0.00159678	-0.0109393	-0.00578014	-0.00599823	-0.00247819	0.0604594	-0.0314013	-0.0183527	-0.0216153	-0.0161999	0.0174475	-0.0344041	-0.0373784	-0.028166	0.0065244	-0.0455639	-0.0210433	-0.0383062	-0.00139635	-0.01281	-0.029541	-0.127004	0.0223377	-0.00860211	-0.0199376	0.00505306	0.0321135	-0.0377936	-0.0485498	0.132428	0.00075234	0.0381381	0.0398214	-0.0856287	-0.0367927	0.104055	0.0292618	-0.0102713	0.000262146	-0.033062	-0.0352719	-0.0320604	0.0170408	-0.00294032	0.169429	-0.0687793	0.00429415	-0.0873877	0.0255128	0.0674024	0.0898768	-0.0513023	-0.101553
BSU31780	-0.0465134	-0.00726189	-0.0203861	0.0102813	0.0330231	-0.0332648	-0.0298369	0.0206991	-0.0368101	-0.00355387	-0.00889797	0.0795616	-0.0371286	0.00328953	-0.0297857	-0.00620596	-0.028133	0.0489511	-0.0851947	-0.0414655	-0.0366416	0.00723196	-0.0490892	-0.00857354	-0.0498454	-0.00793669	0.009787	0.00369937	-0.0317108	-0.0976571	-0.00854013	-0.00699149	0.00546811	-0.0191325	-0.00950479	0.0648194	-0.0127667	-0.00994651	0.00304545	-0.0350773	0.0366453	-0.0269524	0.000257744	-0.0264574	-0.0221023	-0.0388986	-0.0200318	-0.0255943	-0.0127032	-0.0285328	-0.0202689	-0.0967781	0.028479	-0.00843873	-0.0257519	0.00409912	0.0737882	-0.021514	-0.0322601	0.0371162	-0.0431446	0.0260398	0.0433888	-0.0964858	-0.0389532	0.0978196	0.0151444	-0.0066979	-0.0452398	-0.0406651	-0.0276995	0.0124437	0.0270724	0.00458186	0.180921	-0.0712429	-0.00502464	-0.0644841	0.0107363	0.0803571	0.112084	-0.0426269	0.00058833
BSU31790	0.0451111	-0.0320237	0.0210324	-0.0386622	0.0150343	-0.0391377	-0.00634564	-0.00686681	0.101329	-0.0160331	-0.0518486	0.05162	0.0041045	-0.0413517	0.0792627	-0.00265689	-0.0303217	0.126917	-0.0256318	-0.0437874	-0.0446721	-0.00950904	0.0773973	-0.0287848	0.0320378	0.0363235	-0.010161	0.0306065	0.0124332	-0.0142041	-0.00727023	0.00226014	-0.00307111	0.00700056	0.118458	-0.0709163	0.0601676	-0.0400094	-0.163919	-0.17922	-0.085136	-0.0251016	-0.0325818	-0.0590949	-0.111633	0.0858974	-0.0138125	0.0431132	0.0794302	-0.0671951	-0.10056	0.0768664	0.251138	0.0309663	-0.0753438	0.0528776	-0.0308089	-0.0577281	-0.095332	0.393652	-0.018061	0.0253939	0.00182938	-0.0267373	-0.0147933	-0.0943253	0.0784999	0.0841607	-0.0324146	-0.0926715	-0.00186731	0.0263401	-0.0105213	-0.000468444	0.162355	0.0245277	0.0184691	-0.0303031	0.0201955	-0.179646	0.0531964	-0.242886	0.0357738
BSU31800	0.00276247	-0.0202773	-0.0296994	-0.00087339	0.0227882	-0.0216227	-0.0093012	0.0281797	-0.0929265	0.039199	-0.0405202	0.065279	-0.0169866	0.0149478	-0.00208323	0.0341326	-0.022037	0.0454925	-0.00623585	-0.0473754	-0.00938376	-0.0024833	0.116807	-0.0118059	0.00668753	-0.0684248	0.0229022	-0.00526631	-0.0187944	-0.026709	-0.0322854	-0.0267938	0.00330728	0.0516999	0.105821	-0.0374882	-0.0125129	-0.0153494	-0.082914	-0.0123454	-0.0471239	-0.0137545	0.0457184	-0.0828156	-0.135761	0.0212396	0.00109111	0.00586084	0.0193168	-0.0164037	-0.0133631	-0.0195058	-0.021016	-0.00867089	0.0057611	0.00704001	0.211511	-0.100129	-0.0696329	0.0884135	0.0355702	-0.0346889	-0.084871	-0.0913349	-0.00444738	-0.0141823	0.0172919	0.0406025	-0.0432852	-0.0287262	0.10389	0.0920451	-0.0749793	-3.1635e-05	0.0879082	0.0174919	0.00640374	0.112025	-0.0524376	-0.0967657	-0.065847	-0.0336096	0.0446178
new_3263403_3263797	0.0422154	0.0221516	0.00448553	-0.0111107	-0.0501208	0.00533587	0.0219703	0.0464558	0.329073	-0.0769698	0.0338015	-0.035962	-0.019124	-0.00913707	-0.0597915	-0.131494	0.0283625	0.0649261	-0.0554226	0.0355074	0.0223738	0.0418728	-0.0755186	-0.00399805	0.0767415	0.0309539	-0.0130718	-0.0314876	0.0201923	-0.0692661	-0.0201835	0.00123475	0.000628183	-0.0317138	-0.147199	0.00164276	0.0202556	-0.0536921	-0.0728215	-0.00793999	0.040685	0.0124381	-0.0367676	0.0400616	0.0454255	0.0281176	-0.00462625	-0.0182882	0.0215332	-0.132721	-0.0301235	-0.0732824	0.02429	0.00232596	-0.0218496	-0.0440338	-0.195302	0.031547	0.0251423	-0.390245	-0.0237234	0.0684007	0.00681877	0.00192358	-0.0242733	0.126515	-0.0929212	0.00524227	0.088488	0.192933	-0.0614947	0.104292	0.0074227	-0.00320332	-0.0610346	0.00320203	-0.00129575	-0.0349622	0.0225762	-0.0424738	0.263209	-0.0141327	0.178958
new_3263786_3264226_c	-0.0529361	-0.04247	0.0167869	-0.06866	0.0497962	-0.0817447	0.0119879	0.0181195	-0.156196	-0.0363662	-0.0493412	-0.00353116	0.0184537	-0.0179775	0.0509723	0.128118	-0.0332354	-0.00466521	0.0252825	-0.102071	-0.0310078	0.0104625	0.0614103	0.0376709	-0.00667028	-0.00766423	-0.0160047	-0.0444483	-0.0441658	0.0550295	-0.00212091	-0.027209	-0.00052658	0.0414486	0.0770876	-0.122751	0.0290839	-0.0223894	-0.159238	-0.0868003	-0.0407357	-0.0276898	-0.000129409	-0.0516647	-0.0553423	0.0630368	0.0271836	0.0568791	0.0351789	0.0362976	-0.00210788	-0.0808395	-0.018628	-0.0204247	0.0277963	0.00801981	-0.157668	-0.0360093	-0.00659361	-0.0395705	-0.0876029	-0.0230523	-0.159279	0.0739648	0.028126	0.218537	0.236808	-0.135576	-0.0452205	-0.0119721	0.0412729	0.0501305	-0.00816015	-0.00661518	0.0615772	-0.0496748	-0.00961874	0.0253723	-0.1076	-0.0720058	0.13543	-0.135117	0.137102
BSU31810	0.0126213	0.0320772	-0.0107621	-0.00700573	-0.0351413	-0.0134724	0.00868119	0.0841963	0.161788	-0.0269301	0.0186002	-0.0308833	0.0100243	0.0114139	-0.0392108	-0.0985214	0.0231552	0.0106365	-0.0650643	0.0735415	0.0134202	0.00633038	0.0134097	-0.0137621	-0.00207902	0.00471642	0.00689756	-0.0114841	-0.0181238	-0.0449052	-0.0285199	-0.019283	0.00404425	-0.00936921	-0.117273	0.017402	0.00854835	-0.0172092	0.110687	-0.0271014	-0.0208034	-0.00998735	-0.0132746	-0.0180906	0.00143823	0.126581	0.022414	0.010027	0.0180025	-0.0429604	-0.0627929	-0.0827281	0.0809368	0.0236316	-0.0385287	0.00488765	-0.176024	-0.0228986	-0.000261253	-0.0340424	-0.0167921	0.0146469	0.00418311	-0.0109214	0.0167148	0.0561695	0.00307877	-0.0292006	0.13257	0.160508	-0.0302898	-0.0032828	-0.0413446	0.00693093	0.177287	-0.0432559	0.071348	-0.101542	0.0369389	-0.0544177	0.167911	-0.0292451	0.101502
BSU31820	0.00243845	-0.0364242	0.0670581	-0.0709758	0.00526802	-0.0421688	0.0381688	-0.022993	-0.190836	-0.107826	-0.0871613	-0.0864742	0.0270148	-0.000746599	0.0791795	0.169064	-0.0392457	0.0489739	0.0195307	-0.0694277	-0.061648	0.0320701	0.268588	0.0311131	-0.0145469	0.0440983	-0.0232544	-0.0877843	-0.0396775	0.023141	0.00846957	-0.0223708	0.0123479	0.0220776	0.121528	-0.107809	0.0318055	-0.0532804	-0.18208	-0.104515	-0.107142	-0.0330687	0.0624311	-0.0430928	-0.0494334	-0.0150014	0.0115546	0.0568969	-0.0175003	-0.041926	0.0133102	-0.087602	0.0861395	0.0678697	-0.0526258	0.0195467	-0.109125	-0.030465	0.0129184	0.283739	-0.0176436	-0.0136925	-0.099273	0.111175	0.0210871	0.281525	0.0738043	0.0128761	-0.0721158	-0.0327032	-0.0183948	0.0547605	-0.0279052	-0.011982	0.335704	-0.0474405	-0.00505968	0.0358441	-0.0653078	0.0339417	0.148136	-0.265603	0.131069
new_3264537_3264677_c	-0.0821144	-0.0340113	0.0614463	-0.0265422	-0.00151775	-0.0536286	0.0332661	-0.0248548	-0.229033	-0.101395	-0.0755574	-0.0588883	0.0240551	0.00610524	0.0299321	0.193651	-0.0684865	0.0179148	0.0342311	-0.0643671	-0.0573849	0.0465197	0.297756	0.030259	-0.0539795	0.00432307	-0.0100634	-0.110925	-0.0081147	-0.00208132	-0.0184004	-0.0252182	0.0202725	0.0388538	0.0605698	-0.0813282	-0.00877459	-0.0416994	-0.142078	-0.0641797	-0.0893802	-0.0334201	0.098635	-0.0778471	-0.0357744	0.0261271	0.0178211	0.0460108	-0.0488068	-0.0269395	0.0708925	-0.106985	-0.00262748	0.0603619	-0.0582419	-0.00561792	-0.036219	-0.0554678	0.0140639	0.0919849	0.0288368	-0.00223459	-0.0699615	0.241599	0.0246699	0.245428	-0.0101495	-0.0643563	-0.138281	0.0263739	0.0233047	0.169713	-0.0100176	-0.00731542	-0.0241453	-0.0367043	0.0328122	0.0350696	-0.122197	0.0441835	0.207805	0.013579	0.170208
BSU31830	-0.112584	-0.0204956	0.0745896	-0.0581036	0.0147018	-0.0187649	0.031594	-0.0169692	-0.15885	-0.113952	-0.0794106	-0.0867949	0.0449725	-0.0267597	0.0164067	0.151624	-0.0361827	0.028867	0.00078912	-0.0630645	-0.0519651	0.0553859	0.286785	0.0320178	-0.0293268	-0.00412348	-0.0167791	-0.0941086	-0.0139896	-0.0155288	0.00718137	-0.0189951	0.00222531	0.0448056	0.0525512	-0.0903337	0.0167314	-0.0417265	-0.271199	-0.0566946	-0.108626	-0.0266615	0.0479155	-0.0654673	-0.0531532	-0.00931599	0.0527472	0.0346299	-0.0975325	-0.0284691	0.0469959	-0.13096	0.00119711	0.061325	-0.0411993	0.0422832	-0.0932938	-0.0708208	0.0142977	0.157673	0.00288475	-0.00345796	-0.0912002	0.170291	-0.0200914	0.291156	-0.0542058	0.0581074	-0.0733724	-0.0323852	-0.0417075	0.0463693	0.0240689	-0.00321836	0.0507695	-0.0818645	0.0179387	0.00276479	-0.011136	0.127828	0.146981	-0.019702	-0.017142
new_3265241_3265327_c	0.0193854	-0.0234121	-0.0295131	0.00369668	-0.0322435	-0.0339991	0.0159874	-0.0671857	-0.0239161	0.00163191	-0.0188138	-0.00762807	-0.00118578	-0.0209059	0.00605517	0.03021	-0.00167183	-0.0496538	0.063094	0.0327371	-0.053373	0.0232045	0.0776568	-0.00717526	-0.03769	-0.0648235	0.00369777	-0.0269425	-0.000140074	-0.00728619	0.0028456	-0.0142784	-0.00236061	0.0325192	0.0115693	-0.0610549	-0.0229875	0.00186289	-0.448225	0.0486765	0.0262743	-0.0407576	-0.00172632	0.175669	-0.00431626	-0.107132	0.000988751	-0.019522	-0.0995592	0.415675	-0.0294723	0.155118	0.0383743	0.252619	-0.0387591	0.0134258	-0.00182328	-0.0384453	-0.00616306	0.163541	0.0513607	0.0237348	0.0152633	0.0301257	-0.0205721	0.0919848	0.0685605	-0.0907009	-0.0894239	-0.012536	0.0885901	0.0550676	0.000879119	-0.0169778	0.136055	-0.0544775	0.0779135	0.0622963	0.00592301	0.264748	-0.0390594	0.224783	0.0398192
BSU31840	0.0374299	0.0140082	-0.00410649	0.0142821	0.0228443	-0.0153099	-0.0340122	-0.0718335	0.181661	0.0898928	-0.0367513	0.0414723	-0.0679985	0.0050024	-0.00141035	0.0206179	0.0351564	-0.0858714	-0.0100525	-0.00409754	0.00949778	0.00466332	0.0425744	-0.0398533	0.0155258	-0.0294677	-0.00204063	-0.053289	0.0139986	-0.00213052	0.00122709	0.020155	-0.00888006	-0.0104133	-0.0388459	-0.0234894	-0.0459363	-0.010167	0.0282672	0.0231106	-0.0126646	-0.0460899	0.0447105	0.41061	-0.0660549	-0.0688636	-0.0234125	-0.00343981	-0.0213178	-0.102364	-0.0117819	-0.0188702	-0.0500819	-0.00984394	0.0261574	0.0483005	0.113075	-0.088526	-0.00749339	0.0518805	0.0334587	0.0618575	0.114126	0.0579411	-0.0234169	0.117262	-0.0340961	-0.0104812	0.041234	0.0214422	-0.00812662	0.000338012	-0.0303607	0.00433788	-0.00729803	-0.0531259	0.00971107	-0.0523261	0.0107899	0.0673297	0.422742	-0.0487604	0.0206566
BSU31850	0.0571509	0.0196292	0.0287681	0.00923521	0.0118069	-0.00759093	-0.0365741	-0.0739208	0.299986	0.0649581	0.00562807	-0.0682284	-0.0557642	0.00158098	0.0462781	0.0157547	0.0738576	-0.0187245	-0.0374335	-0.0103763	0.0331317	0.0172987	-0.0722339	-0.0226978	0.0342023	-0.0807726	-0.00258176	-0.0073588	-0.00773683	0.0101451	0.0174515	0.00632192	-0.00641992	0.0252554	-0.0023549	-0.0481675	0.00118101	0.0448992	0.103471	0.0227462	-0.0169699	-0.00394907	0.0435015	0.629031	-0.0735181	0.0295696	-0.0158046	0.00584127	-0.0538931	-0.064544	-0.0248348	-0.0102293	-0.0203458	0.00464339	0.00363729	0.0667533	0.0351736	-0.122381	-0.00807094	0.0129154	0.029153	0.0685429	0.095695	0.124821	-0.0306865	-0.0475451	0.023054	-0.138304	0.0208134	-0.00699115	-0.038229	-0.0286351	0.0113122	0.00764902	0.0447736	-0.0923961	-0.0457704	-0.00248494	0.0365256	-0.0689182	0.329116	-0.0438478	0.136298
new_3266637_3269004	0.00684945	-0.00185492	-0.00547666	-0.0221469	0.0172298	0.000883811	0.0107059	-0.106409	0.155273	0.000107622	-0.00679082	0.00588898	0.0060489	-0.0460323	0.072273	-0.0250625	0.00139764	0.0397761	0.0784061	-0.0303642	0.0132897	-0.0362819	-0.0544505	0.00308741	-0.00771987	-0.0397041	-0.0431065	0.0491143	-0.0281424	0.085116	0.014236	-0.0233462	0.01353	-0.00665602	0.0443955	-0.0570373	0.0254304	0.200469	-0.285107	0.153737	-0.00800629	-0.0326478	0.00246425	0.00177734	0.0563566	-0.0674395	-0.0491946	-0.0165592	0.0769646	-0.0717231	-0.0703739	0.0174908	-0.0468532	-0.0301259	0.0410315	0.0205897	-0.00151429	-0.0125166	0.0239869	0.371705	0.0988812	0.0619773	0.0455998	0.119565	0.0198842	-0.0560875	0.198527	-0.0775505	0.563614	-0.0400612	0.225618	-0.104244	0.0418409	-0.0109824	-0.0580017	-0.0274195	-0.0251571	0.00567754	-0.0284344	0.149342	-0.0364664	-0.0382859	0.00104547
BSU31860	0.0603781	0.03033	0.0444229	0.0214322	-0.00323824	-0.0250539	-0.0225638	-0.0293166	0.311932	0.0447196	0.0134612	-0.0826647	-0.0355165	-0.0061654	0.0287212	-0.0166564	0.0490934	-0.00542425	-0.0732016	-0.0123863	0.0474176	0.0292289	-0.0893795	-0.0178609	0.0554425	-0.0496522	0.00762688	-0.00925338	-0.00674523	0.0133493	0.0022253	0.00305266	-0.00370309	-0.00510848	0.0714047	-0.0513507	0.0380427	0.0348119	0.17251	0.0201155	-0.00657449	-0.00749485	0.0107897	0.740849	-0.071102	0.0541814	0.00362043	0.00859415	-0.0584667	-0.0753205	-0.00198192	-0.0541547	0.0013809	-0.000115252	-0.0144723	0.104566	-0.031792	-0.0971233	-0.0430994	-0.0046602	0.0224649	0.0561405	0.111634	0.105392	-0.00969707	-0.138381	0.0321456	-0.14619	-0.0127834	0.0149486	-0.0218432	-0.0557913	0.00442601	0.0053356	-0.00314613	-0.0263186	-0.000443096	-0.0307666	0.0319133	-0.0263437	0.369886	-0.0554481	0.0501902
BSU31875	0.0923898	0.0391248	0.0415494	0.0126604	0.0117067	-0.0483698	-0.0169372	-0.0226815	0.242902	0.0466031	-0.0242698	-0.059822	-0.0174817	-0.000311826	0.00898156	-0.036298	0.0888345	-0.0720067	-0.0669064	-0.00529357	0.0345683	0.0354551	-0.0874011	-0.0135094	0.0122083	-0.0274799	0.00248472	-0.00430133	-0.012899	0.00818605	-0.0283056	0.0035753	0.002507	-0.0106564	0.0496517	-0.0235667	0.0120842	0.0578358	0.18059	0.00952258	-0.0437023	-0.00707028	0.00311447	0.763933	-0.0843521	0.131496	0.0226184	0.00433132	-0.0140515	-0.0188581	-0.0312189	0.0168379	-0.0128234	-0.00338469	-0.0162755	0.0930313	-0.098638	-0.0777771	-0.0507202	0.0320438	0.0188993	0.0697348	0.10969	0.0904979	0.0196205	-0.187211	0.0849304	-0.127231	-0.0352495	0.00789317	0.00613073	-0.0724245	-0.0308512	0.00524539	0.0427168	-0.0106305	0.00180464	-0.025025	0.0248142	-0.0942263	0.419014	-0.101856	0.0630642
new_3273703_3274665	0.160033	-0.0427308	0.011197	0.00401204	0.0592473	-0.0776104	-0.0258495	-0.101982	-0.0339245	0.0122658	0.00153171	-0.0238816	0.0261538	-0.0151329	0.0647652	0.0972537	-0.00811289	-0.0504141	0.0506645	-0.0201238	-0.00659346	-0.03154	-0.0427957	0.0151977	0.0285428	0.0394746	-0.0263762	0.0790052	-0.03027	0.0490565	0.00748266	-0.0283719	0.0121946	0.0124018	0.118452	0.0589048	-0.0256841	0.16289	-0.488468	0.122663	0.0185479	-0.0562866	-0.00594288	-0.0150965	0.0862485	-0.0528717	-0.0299791	0.00139264	0.136309	0.0212389	-0.0671996	-0.024789	-0.0536109	-0.0262511	0.0251975	0.0239803	0.0204778	-0.0420001	0.0381704	0.0780869	0.0483388	-0.0532138	0.00372724	0.118051	0.0845949	-0.0793842	0.224117	-0.0723093	0.331947	-0.0049998	0.0255277	-0.071733	0.00588199	-0.0113541	-0.0349682	0.171274	0.02012	-0.0815018	-0.000632759	0.117145	-0.0391038	-0.0906702	0.068067
BSU31890	0.102162	0.0194124	0.00554942	0.0105819	0.045867	-0.0933938	-0.03556	-0.0091931	0.305076	0.0692027	-0.0575285	-0.0328761	0.0195411	-0.000839732	0.0212359	-0.116859	0.0750043	-0.0891834	-0.0828837	-0.00510121	0.0123065	0.0344382	-0.222486	-0.0231651	-0.034265	-0.00559931	-0.0358553	-0.01555	-0.00731796	-0.0688112	-0.0246696	-0.000700224	-0.0194341	-0.0275892	0.0288175	0.00614013	0.0177547	0.049316	0.119106	-0.0774555	-0.0869976	0.0220368	0.0300354	0.762721	-0.0765173	0.104304	-0.0108571	-0.00995971	-0.0130473	0.0322576	-0.0281563	-0.0208544	0.00233149	0.0170095	-0.0401107	0.0571423	-0.163507	-0.0305049	-0.0408375	0.0230173	0.010444	0.0766311	0.0418714	-0.00981496	-0.0104569	-0.055419	0.0718727	-0.124784	-0.03573	0.00100278	0.00760612	0.0341451	-0.0503744	-0.00381507	-0.0815688	-0.0238853	0.0180624	-0.0498008	0.022509	-0.0405242	0.333236	-0.0644421	-0.0333579
BSU31900	0.0695119	0.0129272	0.0227348	-0.00391383	0.0521773	-0.103586	-0.0281766	0.0214176	0.299802	0.0551789	-0.0646919	-0.0282508	0.0278695	-0.00797237	0.0186419	-0.123203	0.0756177	-0.118283	-0.104915	0.013244	-0.00226914	0.0396305	-0.0884933	-0.0208359	-0.0668145	0.024657	-0.0400451	-0.0240958	-0.0111	-0.0791761	-0.0306516	-0.0121295	-0.00941555	-0.0332412	0.0108092	-0.0189931	-0.0055305	0.0516204	0.112564	-0.0196911	-0.127586	-0.00738951	-0.0264163	0.739541	-0.0735337	0.1186	-0.00238426	-0.0152047	0.00667214	0.039137	-0.0697554	-0.0110537	0.0138844	0.0381498	-0.0553392	0.0402157	-0.170887	-0.0163701	-0.0703661	0.0703273	0.0389919	0.094116	0.0290294	-0.033388	-0.0250997	-0.0612962	0.0756272	-0.069956	-0.0420686	-0.00783747	-0.0135534	0.061539	-0.0210712	-0.00471583	-0.138307	-0.0262186	-0.0131465	-0.00613278	0.00939535	-0.0312222	0.265717	-0.0729643	-0.09656
BSU31910	-0.114419	0.00687036	0.00237769	0.0280513	0.00776011	0.0051325	-0.0423517	0.16406	0.0558377	0.126553	-0.0415286	-0.00879891	-0.00116438	-0.0279463	-0.0217496	-0.00557389	0.0191255	0.112569	-0.0241181	0.0288288	0.0237251	0.0619416	0.0527034	-0.0189915	0.0188829	-0.0205875	-0.0254899	-0.047795	-0.00401192	-0.107434	0.0111255	0.0291721	0.0176908	-0.0283568	0.096228	-0.0463231	0.0761625	-0.0191265	0.0183011	0.0307749	0.0365818	0.0102802	0.0284843	0.368201	-0.0511211	-0.0989505	-0.0467012	-0.00975258	-0.0076301	-0.0645524	0.038635	-0.0915964	0.0192718	-0.0383738	0.0343985	-0.0227257	-0.0348149	0.0243629	0.000363046	-0.110677	-0.00162568	-0.00248001	-0.138324	0.0959819	0.0397324	0.0185254	0.0499077	0.258467	0.0938361	-0.0655294	0.00370845	-0.129758	-0.0219255	0.00090864	0.091107	0.0219691	0.0478622	0.027195	-0.023985	0.0554536	0.127105	-0.0573509	-0.0429564
new_3276435_3276513_c	-0.14808	0.0116673	-0.00916497	0.0361422	0.00991498	-0.00447649	-0.0510711	0.14421	0.0217056	0.146136	-0.0454522	0.0414978	0.0028123	-0.021835	-0.0751623	0.0353079	0.0378322	0.0969962	-0.024029	0.00121307	0.0363158	0.09591	0.0643949	-0.0176663	0.0456418	-0.0576	-0.024877	-0.0646621	0.00206212	-0.11704	0.0216062	0.048327	0.0124374	-0.0143751	0.0898209	-0.0443256	0.0729068	-0.0113458	0.0386385	0.0218812	0.0244068	0.00613639	0.053839	0.319374	-0.0320551	-0.0951651	-0.0300651	-0.0353722	-0.0166534	-0.133726	0.0750038	-0.053176	0.0146253	-0.0299752	0.01315	-0.0168232	-0.0498986	0.0383565	-0.00518253	-0.200494	0.00534907	-0.00842584	-0.0738544	0.105059	0.0550776	0.0127356	0.0554625	0.273331	0.0890886	-0.0640569	-0.0291453	-0.13651	-0.0199629	0.0303559	0.0229397	-0.00410192	0.0857064	0.0699102	0.00800899	0.0211757	0.119076	-0.054893	0.0520135
new_3276604_3276710	0.131334	-0.00952876	0.0213274	-0.00740889	0.00607292	-0.00351531	-0.0417637	-0.186356	-0.0129618	0.0077279	-0.0270967	-0.0598734	-0.0104998	-0.00535002	0.0283	0.0439649	-0.113652	-0.0326462	-0.0176866	0.0129042	-0.00198899	0.00127692	-0.0350296	-0.0114048	0.00423306	0.0373002	-0.00436788	-0.00504207	0.0105099	-0.0355893	-0.00241676	-0.0148572	0.0152294	-0.0379121	0.0929563	0.0690023	0.0624573	-0.0818044	-0.185441	-0.0542625	0.0136847	-0.0295927	-0.0498222	-0.0389077	0.140571	0.0215241	-0.0433346	-0.0549019	0.11624	-0.343407	-0.0285265	-0.0789872	-0.0635513	0.0199456	0.0303463	-0.0334888	0.0352763	0.00509131	0.0126413	0.04321	0.0463307	0.0234957	-0.0442912	0.0212087	0.0197029	-0.0429685	0.00742281	-0.0144127	-0.014413	1	-0.0658253	0.0319594	0.0121554	-0.00441303	0.154535	0.0704934	0.026602	-0.117864	0.0145346	0.0619917	0.0289519	-0.0521368	0.0803175
BSU31920	0.0739591	-0.0129899	0.0251912	0.000128237	0.0260369	0.00493426	-0.00546373	0.00808071	0.197894	0.0334224	0.00966122	-0.00056902	-0.00241126	-0.0193728	0.000824997	-0.0217102	0.0871225	-0.0313247	0.019056	-0.00768661	-0.00527653	-0.0377855	0.0981242	-0.0151733	0.0273766	-0.0600576	0.00383394	-0.0252345	0.0128538	0.0202326	-0.0317857	-0.00340321	0.00438011	0.0354635	0.061815	0.0380106	0.0114062	-0.0262356	0.0637219	-0.0553154	0.0447123	0.0161069	-0.0263753	0.0440129	-0.0287544	-0.0443203	-0.00912069	-0.045543	-0.0181896	-0.0860468	0.00359739	-0.0819117	-0.0208666	-0.00833343	-0.0105642	0.00176652	0.043603	-0.0591743	-0.0448734	-0.0507208	-0.0262142	0.0193992	0.0295221	-0.0193365	-0.0340758	0.0324546	-0.0283096	-0.00999389	-0.0584499	0.00463186	-0.0253568	0.0488013	0.0187492	-0.00050674	0.0418388	0.00344643	-0.0152982	-0.0474233	0.0200357	0.0330509	0.152249	0.0309524	-0.0676316
BSU31930	-0.080038	-0.0661742	-0.036329	0.0219411	0.0167474	0.0614655	0.0172594	0.0812209	0.0105907	0.329613	0.0521877	-0.160271	-0.00206328	0.0271576	0.398097	0.216136	-0.495728	-0.00729547	0.0283482	0.0235477	-0.0948091	-0.0868979	-0.0803861	-0.0529163	-0.0281471	-0.0291921	-0.0279397	-0.0572088	0.0602876	-0.0943559	0.128332	0.0364911	-0.00961068	-0.0592155	-0.122515	-0.0191997	0.0312918	0.0843867	0.119748	-0.172409	0.163517	-0.158815	-0.203403	0.0966959	0.203769	-0.0519823	-0.200381	0.093634	-0.102211	0.120083	-0.0577543	0.243495	-0.117335	0.11199	-0.00359096	0.217238	0.0507109	-0.0816982	0.00967043	0.272654	-0.147857	0.0819244	0.152855	0.0186319	-0.1248	-0.0807621	-0.143261	-0.0187573	-0.128479	-0.00335337	0.0717388	0.00875571	0.0236027	-0.0198826	0.029708	0.0550392	0.0216763	-0.0384036	0.0672186	0.131737	-0.22007	-0.348113	0.0394822
BSU31945	0.0670691	-0.034721	-0.0499698	0.0199544	0.0265749	-0.00139064	0.0424026	0.0822746	0.138074	0.0960218	-0.068847	-0.080622	-0.0253404	-0.00467757	0.0698301	0.0276524	0.132937	-0.00852643	-0.052989	-0.0264453	-0.0200258	-0.034107	-0.031523	-0.0475642	-0.00715093	0.125535	0.00980734	0.00638988	-0.013058	-0.11662	0.047486	0.0314316	-0.00746613	-0.039032	-0.0186114	0.0306645	-0.135163	0.0713334	0.148487	-0.0711255	0.0304583	-0.00826479	-0.0568252	0.00403783	-0.0672971	-0.148049	-0.111922	0.0343044	0.11527	-0.103321	0.00104163	-0.112652	-0.0180843	-0.0297914	0.0506092	-0.0110778	-0.0846143	0.0102841	-0.0281008	0.074035	-0.120761	-0.0405909	0.0314908	-0.0291652	-0.0242012	-0.146458	-0.0763457	0.117793	-0.101624	0.00856945	0.0108617	-0.12065	-0.00156068	-0.00512721	0.02184	-0.0799656	0.0645129	0.0543406	-0.0233677	0.0877323	-0.0482588	0.0560218	-0.682723
BSU31959	0.0211454	0.0351916	-0.0647438	0.0951435	0.0273287	0.056142	0.0427191	0.0956619	0.382905	-0.0945203	-0.0626138	0.186953	0.0760151	-0.0368463	-0.00157785	-0.0118018	0.0119436	0.0869488	0.10723	0.144119	-0.0319177	-0.121501	-0.11927	0.84295	-0.0476296	-0.114999	0.00742363	0.206304	0.016313	-0.327378	-0.0475747	0.182517	-0.0465619	0.0449226	-0.28733	-0.118186	0.000824425	-0.0134316	-0.137405	0.0973658	0.0579583	0.0717875	0.0219694	0.0582756	0.046543	-0.116016	-0.0236133	-0.0352681	-0.00325165	-0.295286	0.13395	-0.028418	-0.0427859	0.0564645	-0.03702	-0.124485	0.572596	-0.0473422	0.10295	-0.0302326	0.113864	-0.0180737	0.0404461	-0.0349429	-0.13438	0.0934086	-0.0789941	0.0517545	-0.130806	0.10882	-0.0088461	0.192492	-0.0497604	0.0140124	-0.0931401	0.0161423	0.0493988	-0.25147	0.0726339	-0.229975	-0.10794	-0.0181074	-0.11802
BSU31960	-0.0282527	0.0292943	-0.0397321	0.0248033	0.0149389	0.0440603	0.0336478	0.0721199	0.185704	-0.0628679	-0.0274823	0.193186	0.0459409	0.000282438	0.0174747	0.0357055	0.0522133	0.0918381	0.105973	0.0959258	-0.0311546	-0.0848016	0.0635157	0.915254	-0.0981057	-0.0402776	0.00049836	0.171292	0.0157704	-0.389618	-0.0474885	0.148081	-0.0230423	0.060653	-0.263381	0.00704717	-0.00438436	-0.0201532	0.0315337	0.064105	0.000751	0.0666944	-0.0666985	0.0481636	0.0928034	-0.0331128	0.0293579	-0.0101291	0.0113118	-0.0914973	0.0369171	0.0737017	-0.0414349	0.0113212	0.00171966	-0.0385968	0.476403	-0.127801	0.043438	-0.0353512	0.0735931	0.0110047	-0.0211667	0.00429185	-0.0997124	0.0754353	0.0602087	-0.0953341	-0.0842195	0.0185809	0.0137801	-0.00695306	-0.0203259	0.00857386	-0.0989504	0.113123	-0.0193921	-0.133798	0.0663696	-0.0910443	-0.0413964	0.0132645	-0.0123323
BSU31970	-0.0544889	0.0217313	-0.0107364	-0.0114208	-0.00428943	0.0258358	0.0219182	0.0338598	0.0278567	-0.0136613	-0.0302152	0.0872907	0.014144	0.0110977	0.0141882	0.0395786	0.0414848	0.128114	0.0709697	0.0491029	0.0163044	-0.0553469	0.0937408	0.974937	-0.0475917	-0.0444241	0.0114917	0.14604	0.00219454	-0.326934	-0.0244982	0.070979	-0.0173205	0.0438122	-0.170194	0.0362727	-0.0268605	-0.0526088	-0.0272158	0.0411123	-0.0222213	0.0177513	-0.0204382	0.0793216	0.0803528	0.10495	0.0168136	-0.03152	-0.0161823	-0.0213568	-0.00336805	0.0816266	-0.0480065	0.00294091	0.0338712	-0.0352572	0.298789	-0.0569985	0.0229386	0.0101563	0.0428814	0.0304912	-0.0782818	0.015963	-0.110459	0.0496575	0.0472325	-0.0604062	-0.0530527	0.0425916	-0.0543023	-0.100268	-0.0131893	0.000315808	0.00953163	0.129573	-0.0152112	-0.0737538	0.0103688	-0.00139537	0.0880421	0.0548087	0.0843593
BSU31980	-0.0985614	0.0421968	-0.00220657	-0.0299175	-0.00797021	0.0349804	0.0273572	0.0315723	-0.0167685	-0.015694	-0.020718	0.086324	0.00644522	0.0258915	-0.0263945	0.017814	0.0386089	0.0984895	0.0796967	0.0474824	0.00897256	-0.0689055	0.108163	0.976974	-0.0528418	-0.0415277	-0.000430012	0.129048	-0.0019458	-0.335872	-0.039309	0.0377885	-0.00709521	0.0180161	-0.166369	0.0137354	-0.023753	-0.0415753	-0.0169745	-0.0243442	-0.0302007	0.0182942	-0.0220741	0.1264	0.0542278	0.133721	0.0180184	-0.0446024	0.00119265	0.0316633	-0.00631817	0.0595525	-0.0395967	-0.00554404	0.0310989	-0.0339388	0.276217	-0.0291924	0.0117197	-0.074765	-0.00530105	0.0253637	-0.0289906	0.00816252	-0.0515767	0.0388439	0.0330322	-0.0933405	-0.0372476	0.0108314	-0.00601159	-0.0469044	-0.00218038	-0.000288004	0.018658	0.111262	-0.049753	-0.0233487	0.0225584	-0.0247957	0.125986	-0.0101984	0.0746437
BSU31990	-0.0451934	0.0406737	-0.00947599	-0.0219131	-0.0079519	-0.00506085	0.0182879	0.0372691	0.0663033	0.0164261	-0.0614116	0.0937655	0.0153586	0.01746	-0.0364298	0.0462359	0.0518112	0.109476	0.0376653	0.0447902	-0.00575261	-0.057272	0.0997728	0.963401	-0.0673036	-0.00690285	-0.00430794	0.111786	-0.0172086	-0.310828	-0.0543832	0.0374075	-0.00321971	0.0236914	-0.116853	-0.00845261	-0.0037145	-0.0485513	-0.0180795	-0.00767192	-0.0186728	0.0105577	-0.00276284	0.0575908	0.0422863	0.208776	-0.00846487	-0.0259433	-0.021344	0.00273355	4.56673e-05	0.0322404	-0.0150146	-0.00228125	0.00609163	0.000153919	0.275799	-0.0869203	0.00241716	0.034277	-0.00575038	0.00772707	0.0127367	-0.000170714	-0.0090104	0.0163036	-0.0028011	-0.0562256	-0.0364191	0.0215023	0.0102239	0.0121487	0.000187948	-0.00567117	-0.0678212	0.0873441	-0.0652321	-0.0732616	0.014933	0.00698562	0.131299	-0.0340118	0.0801504
BSU32000	-0.0338534	0.0195915	-0.0521141	-0.0357274	-0.016331	-0.0130389	0.0289112	0.0314928	0.0536161	0.00970137	-0.0556623	0.0569517	0.00243752	0.0181693	-0.0260655	0.0392068	-0.0037628	0.147555	0.0537476	0.0294725	-0.0239687	-0.0522817	0.157828	0.988099	-0.0561852	0.00667854	-0.00419432	0.0923425	-0.0282008	-0.257863	-0.0265639	0.00331684	-0.0213995	0.0207464	-0.078523	-0.0123798	-0.0213594	-0.032728	0.00701141	0.0110365	-0.0280035	-0.0156081	-0.038628	0.068312	0.0353798	0.161071	-0.00350105	-0.0350277	0.0155522	0.025553	-0.0400441	0.0298759	-0.00499772	-0.0221694	0.040152	-0.0295605	0.19683	-0.047742	-0.0164974	0.0280336	-0.0424924	0.0532534	-0.00272293	-0.0132578	-0.014769	0.0477103	0.0474759	-0.0442599	-0.00916065	0.0111399	-0.0394287	-0.0887318	0.00221448	-0.00448208	-0.0253631	0.104672	-0.0457208	-0.0199547	-0.0140072	0.0324953	0.0729402	0.024469	0.0638643
new_3292297_3292406_c	-0.0497453	-0.0149767	0.0208804	-0.0411112	-0.040981	-0.00825392	0.0118471	0.020523	0.119067	0.0898688	-0.0588362	-0.00784022	-0.000374559	-0.00612502	0.045879	0.0519102	0.0727345	0.181925	-0.0346404	0.0251896	-0.0128069	-0.0427569	0.109512	1	-0.00330987	0.0246694	-0.00757027	0.0314319	-0.0176924	-0.219187	2.90158e-05	-0.00987204	-0.0023523	0.0617088	0.00313849	-0.088379	-0.00384181	-0.053661	-0.0101517	-0.0521493	-0.011244	0.0020597	-0.054059	0.038842	0.0742968	0.232708	-0.0768291	-0.0412574	-0.0612541	0.0778498	-0.0647338	0.066424	0.00622462	-0.013341	0.0495907	-0.0197812	0.140527	-0.0735924	-0.010115	-0.00850852	-0.0910712	0.012427	-0.00411139	-0.0230745	-0.00970557	0.0757102	-0.0457047	0.131411	-0.0930778	0.0980838	-0.00640364	-0.0904288	-0.103674	-0.0177187	0.0266968	0.200771	0.116682	-0.0277674	0.0498566	0.0731723	0.0509272	0.0131095	0.180605
new_3292408_3292489_c	0.0419215	0.00845067	-0.0774705	-0.00574767	-0.0254247	-0.0366531	0.0307567	-0.00225774	0.108904	0.0272242	-0.0507756	-0.0653005	-0.0242976	0.013514	-0.0225612	0.0737651	-0.0497758	0.0921085	0.00853841	0.0091501	0.0497427	-0.0412513	0.0794884	0.849121	-0.0203895	0.0656693	-0.00437512	0.0142395	-0.0237276	-0.121654	-0.0670085	0.0315859	-0.00838581	-0.0371778	-0.0983712	-0.109103	-0.0856068	-0.0246376	0.00894173	-0.0954376	-0.072455	-0.0403812	0.113719	-0.0339083	0.069721	0.0917667	-0.0700471	0.00078374	-0.0589664	-0.0433256	0.0158936	-0.0117235	0.0182482	-0.0278306	0.0064984	-0.0629032	0.150293	0.0321495	0.0701186	-0.05195	-0.00654069	-0.0380684	0.0793583	-0.00864861	-0.00467749	0.00841708	0.0958011	-0.117359	-0.0306656	-0.139119	-0.0101553	0.00438386	-0.0113328	-0.00921324	-0.00436123	0.0507407	-0.0586516	0.172641	-0.0481327	0.155883	-0.0920315	0.0509386	0.00506164
BSU32010	0.0115497	-0.0444989	-0.0423661	-0.0189722	-0.0306488	0.0186252	0.00665453	0.0362808	0.0138644	0.0339388	-0.017344	-0.00165766	-0.00805805	-0.0121444	0.0009212	0.094791	0.0181597	0.0780481	-0.025977	0.00100406	-0.00193551	0.0317179	0.00327603	0.759626	-0.0174191	0.0519312	0.0143394	-0.00585714	-0.0199165	-0.0707041	0.00973045	0.0377136	-0.00998439	-0.024881	-0.0302395	-0.0111334	-0.122832	-0.0418994	0.0626269	-0.0243613	-0.0967241	0.00524893	0.0981972	-0.107106	0.0878511	0.116275	-0.0311043	-0.0171177	-0.0816935	-0.0134574	-0.0285133	0.0272094	0.00278103	-0.032769	0.032169	-0.036963	0.0205631	0.0246138	-0.00875856	0.120441	0.00719248	0.00182979	0.0797869	0.0994809	-0.0646976	0.0750019	-0.00052476	0.0143425	-0.0251506	-0.0250682	-0.0271658	-0.0412028	-0.031169	0.00343662	0.060961	0.0156016	-0.067218	-0.0151538	0.00817878	0.0655488	-0.144921	0.0278286	0.113204
new_3293360_3293440_c	0.00784281	-0.019404	-0.062818	0.00691302	-0.0469722	0.0321954	0.0406793	-0.0470527	-0.0341701	-0.00212521	0.0651482	-0.00496964	-0.0477671	0.0715656	0.0306313	0.0313157	-0.022882	0.0119278	-0.00673724	0.037593	-0.0370102	-0.0382227	0.121525	0.708657	-0.0146233	0.121337	0.0173289	0.00544219	-0.0826923	-0.0181436	-0.00678072	0.00492553	-0.00395685	0.0152524	-0.0737654	-0.021911	-0.102828	-0.0353551	0.193921	0.115021	-0.072624	0.0165298	-0.0649322	0.00191712	-0.00267903	0.152994	-0.0102954	0.0122105	-0.0148225	-0.071604	-0.0530491	0.077664	0.00680392	-0.0857754	0.0856234	-0.0459591	-0.0244011	0.0707313	-0.0223945	0.0329468	0.0111367	0.102153	-0.0393268	0.117298	-0.0473288	0.0898242	-0.0360257	0.0600336	-0.0416868	0.0409434	-0.0627914	0.0342844	0.0455789	0.042365	0.199256	0.166155	0.409515	0.172245	-0.082011	0.266418	-0.211315	0.0144498	0.0926775
BSU32020	-0.0121356	-0.00689936	-0.0233571	-0.00736662	-0.015148	-0.055838	0.0254616	-0.00596133	0.121578	-0.0280899	-0.0472618	0.0558782	-0.0165664	0.0133137	-0.0591783	-0.0381953	-0.0849801	-0.0161382	0.00701793	-0.0451074	0.0543832	0.0408518	-0.0265864	0.0625551	0.0473871	-0.0474915	-0.00770381	-0.00381965	0.00867666	-0.0255579	-0.0286769	-0.00363435	-0.00819391	0.024875	0.000428426	-0.00491995	-0.0133326	-0.0221738	0.0416792	-0.0490822	-0.102004	-0.0534719	0.0866473	-0.0636753	0.0268377	0.158485	-0.0244143	0.00439307	0.00454407	-0.00522687	-0.0667293	0.0289833	-0.0151381	-0.0231547	0.025768	-0.0222973	0.157004	-0.0667203	0.0111951	0.0727013	0.0124535	-0.0344956	0.0106431	-0.0383439	0.0705529	0.00799548	-0.0456558	-0.0395476	-0.0371321	0.044798	0.0198197	0.000454515	-0.00167514	0.00770359	-0.0940367	-0.0272285	0.0214373	-0.0998871	0.0172315	0.0646547	-0.0522036	-0.112326	0.0161738
new_3294170_3294254_c	-0.0176076	-0.0211059	-0.033248	-0.0167873	-0.027279	-0.0266747	0.0281061	0.023547	0.0541439	-0.0620865	0.000472004	0.0182154	-0.0425407	0.0140214	-0.0318367	-0.089345	-0.0944175	0.00285549	-0.0137792	-0.0497167	0.0533489	0.0785128	0.0297701	0.0799337	0.0539882	-0.0181037	0.00660321	-0.0389339	0.0300559	0.0222421	-0.0595527	0.00926756	-0.00274734	0.00673979	0.01613	-0.0193571	-0.0172583	-0.0477293	0.0233576	0.00789042	-0.0716957	-0.0529535	0.0267325	-0.0288696	0.0393311	0.127243	-0.0141674	-0.0138366	0.0148666	-0.131458	-0.0594459	0.0702056	-0.0255772	-0.0298444	0.0678166	0.011373	0.166028	-0.0724308	0.0204645	0.178762	0.0383805	-0.0275306	-0.0551138	-0.0231631	0.0885573	0.0324293	-0.000878465	-0.0547032	-0.0469784	0.152219	-0.0254415	-0.0685244	0.0342016	0.00539121	-0.0647507	0.00601504	0.105214	-0.0017982	0.0160073	0.172197	-0.126549	-0.127753	0.00793342
BSU32030	0.215937	-0.0131028	0.00670786	0.00322617	0.0202614	0.0109231	0.0475762	-0.0137899	0.182864	-0.00952831	-0.0603085	-0.0220995	0.0410846	0.0067851	-0.137821	0.118974	-0.00562745	-0.144768	0.0802987	0.0914125	0.0418184	0.100459	-0.0340515	0.0853132	-0.0301366	-0.00135965	0.00607549	-0.00740628	0.00976081	-0.0433063	-0.0116199	-0.016237	-0.00254336	0.0197269	-0.0582543	0.205143	0.0563711	-0.0394261	-0.0402931	0.0776763	0.0902778	-0.0177923	0.0570387	0.10075	-0.0147404	-0.130264	-0.0552719	0.0261685	-0.0342799	-0.0703532	-0.00660263	-0.0409114	0.041494	-0.0581384	0.0352584	-0.0125329	0.243051	-0.0539847	-0.00887536	0.102135	0.0331255	0.624825	-0.00544659	-0.0741168	0.18053	0.0733706	0.00339592	0.175081	-0.0502544	0.0234469	0.0396919	0.0199568	-0.0167878	0.00347535	-0.0217742	0.0941418	-0.0246857	-0.106861	-0.0273646	-0.102235	-0.209339	0.141591	-0.0631817
BSU32040	-0.0839774	0.0132568	0.00422759	0.00717536	0.0713179	-0.00287816	-0.0334785	-0.0245493	-0.145692	-0.110711	-0.0131647	0.554304	0.0833369	0.0170205	0.157185	-0.149187	-0.227099	-0.171036	0.00650117	-0.0464695	-0.00312831	0.0881113	-0.0345596	-0.00421943	-0.0174987	-0.0841956	-0.0158866	0.00299761	0.0348182	0.123869	-0.0258653	-0.0576869	0.0461237	0.0316053	-0.021133	0.0180835	-0.0500794	0.0236925	0.143715	-0.0827696	-0.0158955	0.0380037	0.0559385	0.00742782	0.0422633	0.134258	-0.028321	-0.0354234	0.0612705	-0.0106076	-0.0305455	0.00839655	-0.0946611	0.0118989	0.0135568	0.0192782	0.193281	0.00297257	-0.00754558	0.146991	0.27848	0.0199755	0.0730196	0.0246112	0.00205385	0.246587	-0.0651833	-0.126479	0.0485436	0.0516715	0.125647	-0.241875	-0.0690552	0.0107642	0.0820045	-0.107982	0.0295009	-0.0402146	0.0117835	0.162646	-0.637565	-0.019654	0.19229
BSU32050	-0.00948729	-0.0147486	-0.0266531	-0.0197407	-0.00158171	-0.0220271	0.0124502	0.0342265	0.00879091	0.00519404	-0.0309184	0.0524241	-0.00539167	0.0017833	0.0430134	-0.0398362	-0.000707341	-0.193817	0.0268281	0.0330317	0.00199645	-0.0401014	0.0487525	-0.0109767	-0.0151056	-0.0408127	-0.0251186	0.0588877	-0.00721759	-0.0044071	0.018527	0.0241213	-0.0221085	-0.00411171	0.0290416	-0.0822237	-0.00222674	-0.00777695	0.0355146	-0.0438424	-0.0383364	-0.00885863	-0.021051	-0.0357435	-0.0159442	-0.0092577	-0.0250452	0.00348437	-0.00914019	0.162924	-0.0234851	-0.0567743	-0.0671883	-0.00672789	0.0262785	-0.00475982	-0.0527148	0.00799509	0.0266678	0.241079	0.0286941	-0.000918701	-0.0457826	0.0597389	-0.0168906	-0.0524366	-0.0877535	-0.0161172	-0.0138641	-0.0221092	-0.0118002	-0.103846	0.0309853	-0.00270488	0.017975	-0.00127085	0.00315057	-0.0271508	-0.0156363	0.0261728	0.09178	-0.0492432	-0.136021
new_3297920_3297994_c	-0.0014705	-0.035401	-0.0381399	-0.0181141	-0.028635	0.0148954	0.047843	-0.0134012	-0.0536352	-0.0218363	0.044806	0.0795231	0.00881649	-0.0163521	0.0693745	-0.0223107	-0.0614609	-0.202284	0.0723012	0.00811725	0.0116012	-0.0466011	0.101222	-0.0184518	0.0157452	-0.0339837	-0.0176958	0.0190084	0.0386018	-0.00808608	-0.0272615	0.047135	-0.00571458	-0.0100004	0.0417074	-0.0403413	0.0523076	0.0136965	0.0818081	-0.0522807	-0.0512126	0.00718482	-0.0564194	-0.000626853	0.00309147	-0.0393727	-0.0819718	0.0130674	-0.0142197	0.224934	-0.0277415	0.0128641	-0.034515	-0.0397636	0.047662	0.0222653	0.0587541	-0.00423935	-0.00686521	0.12302	-0.0320716	-0.00584183	-0.0644841	0.0893274	-0.0340348	-0.102624	-0.123136	-0.0122277	-0.0712223	-0.0218243	0.0112944	-0.0748255	-0.0327556	-0.00330051	0.131197	0.0525537	0.016257	0.13666	0.351607	0.132318	0.0556945	0.138943	-0.044197
new_3297962_3298076	-0.0944399	0.0165113	0.0286224	-0.0144192	-0.0115038	-0.0260462	0.0116627	-0.0283916	0.0636887	-0.0498986	-0.0332126	-0.0243666	-0.022368	0.0580474	-0.00582471	-0.00791535	-0.0144988	0.0062557	-0.0941346	-0.0133745	-0.0193475	0.000307682	0.0193254	0.0148597	0.0845349	-0.098205	0.0317323	-0.0668517	-0.0817617	-0.0140513	-0.0176732	-0.0345702	-0.00457297	0.0333273	-0.0355372	-0.0602851	-0.0690389	-0.0264754	-0.38853	0.0408051	0.0257067	0.0150519	0.0117346	-0.0568351	-0.0268814	-0.15031	0.0126685	-0.0342046	-0.0433528	-0.190577	0.0188411	-0.00408616	-0.0271381	-0.0596176	0.00355265	0.0746	0.142367	-0.120684	0.00516771	0.295971	0.101154	0.0552214	0.0105821	-0.00216482	0.0382719	0.106881	-0.116851	-0.0539681	0.0136678	0.0538888	0.0988075	0.0619918	0.00821003	-0.00309393	0.037889	0.0440065	0.0168442	0.161386	-0.017066	0.0995485	-0.0806556	0.0445559	-0.174679
BSU32060	-0.0582047	-0.00118778	0.0119814	-0.0131798	-0.00383889	-0.0362551	0.0115422	-0.0518332	0.0450837	-0.0164348	-0.0780097	-0.00296301	0.0158358	0.0077473	0.0139586	0.0355798	-0.0120702	0.0106049	-0.118921	0.0102433	-0.0331961	-0.00415659	-0.0182474	-0.00592366	0.0941095	-0.0482242	0.0153937	-0.0271406	-0.0590268	-0.0687851	-0.00031445	0.00122295	-0.0193235	0.0517523	-0.0272413	-0.0466266	-0.0189575	-0.0130294	-0.285637	-0.0343897	0.016838	-0.0132709	0.0538507	-0.114048	-0.0286782	-0.106925	-0.00565533	0.0050527	-0.05571	-0.136641	-0.0148395	-0.0438533	-0.0347204	-0.0214559	0.0201408	0.031809	0.174831	-0.0994573	-0.0265775	0.181036	0.102391	0.00743835	0.0425264	-0.00557989	0.0353132	0.0891727	-0.0820831	-0.0608069	-0.0343391	0.0299679	0.115545	0.107092	-0.00389709	-0.0113599	-0.0152704	0.0741985	-0.0309475	-0.0420881	-0.00121365	0.0435037	-0.0145829	-0.0282856	-0.237888
BSU32070	-0.0415673	0.00228562	-0.0180178	-0.0164069	-0.00486646	0.0545267	0.0529758	-0.0111061	-0.0971368	-0.0108947	0.0886484	0.0865028	0.0117772	-0.0164466	-0.0410117	-0.028681	0.293918	-0.0912392	-0.104991	0.0827809	-0.014483	-0.0303503	0.0043582	-0.0164876	-0.0349793	0.0804853	0.026747	0.0277531	0.0382003	-0.0155895	-0.0504718	0.0743495	0.0208086	-0.00444597	-0.0323231	-0.0606646	0.0390736	-0.0570529	-0.0191194	-0.00211081	-0.0968239	-0.131504	-0.040859	-0.0269466	-0.00105547	-0.0321687	0.0379626	-0.100831	-0.0571993	0.255507	0.0210754	0.0875891	-0.055135	-0.0273799	-0.0591806	-0.036587	0.0423624	0.0229879	-0.0103056	0.615548	0.027792	0.0246998	0.0304053	-0.0871934	-0.0251695	-0.0488357	0.0963782	0.000219406	-0.0016233	0.0271955	-0.105745	0.0536816	-0.0118071	0.012693	-0.126736	-0.0111763	0.00865769	-0.0999648	-0.0343157	0.068483	0.0104756	-0.210631	-0.11285
new_3298930_3299376	0.00562549	-0.021113	-0.00694605	-0.0195008	0.02659	-0.0168366	0.012166	-0.0466378	0.1064	-0.0123485	-0.0106447	0.00403275	0.0378879	-0.00931008	0.0182188	0.0290311	-0.00154488	0.111869	-0.0182501	-0.0135116	-0.00255463	-8.61696e-05	-0.0799674	3.70971e-05	0.0498311	0.00501991	-0.0303491	0.000527336	-0.0424627	-0.012021	0.0109781	-0.00625909	-0.00609204	0.0421018	0.0269022	0.00191616	-0.0180203	-0.00467092	-0.0369913	-0.0209125	0.00866202	0.0113433	0.0306664	-0.00473507	-0.0522985	-0.0416781	-0.0236106	0.0228545	0.0570589	-0.074144	-0.0202371	-0.0849145	0.296682	0.0255917	-0.0312841	-0.000809079	0.140487	-0.054031	-0.000495427	-0.0360052	-0.00198733	-0.0253025	0.0189737	0.0204421	0.0408043	-0.0154259	0.168204	0.0273101	0.150086	0.0160086	-0.0560009	-0.0502748	3.73344e-06	0.00217919	0.556795	0.0211216	-0.0105121	-0.0233062	-0.0167573	0.0576694	-0.0337374	0.00434107	0.0192664
BSU32080	-0.123694	-0.0115691	0.0380951	0.00128591	-0.0604156	-0.0324724	0.0522645	0.0618084	0.0241563	-0.0612246	0.105576	0.080131	0.0412179	-0.0230284	0.0134262	0.0232972	0.375759	-0.0623265	-0.0752107	0.0303988	-0.00216771	-0.0670653	0.0129439	0.0010838	0.0799373	0.0782696	0.0164459	0.0425077	0.0256115	-0.0318268	-0.0107985	0.00145374	0.0384056	0.0269836	-0.119591	-0.00757347	0.00224625	-0.0371611	-0.0429084	0.0848967	-0.0512068	-0.261272	0.0373797	0.0625963	0.100127	-0.158726	0.0637578	-0.100312	-0.00283306	0.00135063	-0.043295	-0.077917	-0.0265375	-0.0046223	-0.0187252	-0.0844277	0.106499	0.00808054	0.00666013	0.39685	-0.0468948	0.0910361	0.0132558	-0.274529	0.00270853	-0.0531926	-0.0370978	0.11254	0.0599987	-0.0517465	-0.0133494	0.0286252	-0.0175684	0.00203176	-0.265231	0.0759578	-0.030167	-0.0774886	-0.00211919	0.00878806	-0.0972742	-0.115799	-0.566283
new_3299378_3299588	0.0462234	-0.0102744	0.00532678	0.0362045	0.0526714	0.00804309	0.0276699	-0.0746286	0.267954	0.0226558	-0.0221419	0.0531207	0.0720996	0.0204254	-0.0827709	0.0271578	-0.0747367	0.156268	-0.040973	0.0272456	0.0344696	-0.0156506	-0.0772623	0.015867	-0.0656015	0.0608327	-0.0420492	-0.00481513	0.00245517	-0.0908651	-0.00715122	0.0161446	-0.00044653	-0.00350356	-0.0197666	-0.0156912	-0.0569058	0.0196134	0.0809355	-0.0432878	0.0588645	0.074724	0.0524084	0.0103744	-0.0827132	0.0407627	-0.0250381	0.0246906	-0.0355517	-0.000341798	0.0237484	-0.0528329	0.0983552	-0.00610174	-0.010467	-0.0456076	0.209423	-0.00399688	0.0101882	-0.451581	0.00717011	-0.0800319	0.00386431	0.148917	-0.0295927	-0.0542904	0.00368043	0.127894	0.347101	-0.116974	-0.151857	0.0316649	-0.00173133	-0.0238706	1	0.0494251	0.0127651	-0.0360182	-0.0515653	0.0478397	0.0308647	-0.0416229	0.0481812
new_3299590_3299699	-0.062545	-0.0788493	0.091269	0.0771288	-0.0180314	-0.0521566	0.0392403	-0.018286	0.204534	0.00745661	-0.0212243	0.00985317	-0.0195453	-0.0623464	0.0273746	-0.0968322	0.0177748	0.498482	-0.143519	-0.0360395	-0.00872473	-0.0172406	-0.0210856	0.030428	-0.0277397	0.233243	-0.00911289	0.101067	0.0482341	0.0769256	-0.035072	0.0312186	0.0024726	0.033153	0.0832287	0.0607667	0.0825416	-0.141109	-0.256229	-0.239062	0.107438	0.0794916	0.156231	0.0689095	-0.0932639	-0.217678	-0.0821046	-0.0217274	-0.18948	-0.128521	0.0921623	-0.141363	-0.0405451	0.0828313	-0.0410345	-0.0921328	0.180895	-0.05607	-0.0372718	-0.109697	-0.229762	-0.030984	-0.136576	0.015366	0.0241229	0.0385224	0.146215	0.204079	0.50196	-0.322441	0.094687	-0.160413	0.224222	-0.0806204	0.878161	0.33768	0.0301164	-0.096734	0.0649043	0.220251	-0.0664111	0.38763	-0.43168
new_3299701_3300252	0.0165203	0.00128318	-0.00596763	-0.0229625	-0.01071	0.0575603	0.00197858	-0.0306537	-0.0147487	-0.0218633	0.0285341	0.0204139	0.0233909	-0.00569044	-0.0601289	0.0207025	-0.0216284	0.0320726	-0.0212081	0.00691717	-0.00824736	0.0297692	-0.102288	-0.0251388	0.0728755	0.0220613	-0.000728232	-0.00895367	0.00152665	-0.0293622	-0.0199209	0.021537	0.00676155	0.0452494	0.0117392	0.0310155	0.00154386	-0.0299844	-0.0827557	0.0490742	0.024177	-0.0230343	0.0164924	-0.0597344	-0.00700447	0.029427	-0.0221202	-0.0115652	0.045218	-0.056571	-0.0523738	-0.0576001	0.0599709	-0.0212137	0.00816004	-0.0157334	0.107988	-0.0543234	0.0114229	-0.487778	0.0303913	-0.0100668	-0.0379325	0.0254905	0.0350891	-0.0143066	0.0555328	0.0151047	0.0143064	0.282035	-0.0749842	-0.0309685	0.00223267	0.014978	0.440984	0.00429028	0.020602	-0.0498528	-0.00728291	0.00966758	-0.0923307	0.113544	0.0479868
BSU32090	-0.149543	0.00566082	0.0406897	-0.0131991	-0.0645343	0.0283005	0.0440549	0.0708948	-4.56475e-05	-0.146859	0.0347932	-0.062061	0.00533688	0.0471026	-0.0480131	0.290529	0.578701	0.00800134	-0.0329083	0.0394361	-0.00419969	-0.0910563	-0.105995	-0.019571	0.0931175	0.136547	0.0356689	0.0604545	0.0466408	-0.0156486	0.031856	0.00138467	0.0529817	-0.0262008	0.0132946	0.125957	-0.0443717	0.0259209	-0.0233524	0.248561	0.0214396	-0.20081	0.0188914	0.156538	0.0373878	-0.619397	0.0341863	-0.117626	0.152585	-0.0845335	-0.0351737	-0.0567985	-0.0299975	-0.0383452	0.0055649	-0.130947	0.1182	0.0849243	0.0539589	0.221449	-0.127151	0.146702	0.0285394	-0.336982	-0.00517485	-0.142745	-0.132723	-0.0360353	0.119898	0.0216203	-0.0412502	0.0813497	-0.0305607	0.0193666	0.0673576	-0.0436775	0.124009	-0.1284	-0.0129997	-0.0657314	0.078611	-0.0811153	-0.346047
BSU32100	-0.0107123	-0.0192028	0.0378459	-0.0138386	-0.00793198	0.0483492	0.0248312	0.0256386	-0.00166433	-0.0802693	-0.0513304	-0.0174748	0.00493376	-0.0149281	0.0497249	0.0959897	-0.0656569	0.00526854	0.0332314	-0.02501	-0.0395402	-0.00985466	0.0424438	0.0085547	-0.0536185	-0.00483532	0.00201136	-0.0144027	-0.0186618	-0.0430651	-0.0523325	0.0382328	-0.00513431	-0.0632712	0.102766	-0.0703792	-0.0245258	0.217263	0.200437	-0.131884	0.0121263	0.0289393	0.0238239	0.00467695	0.029568	-0.0349358	-0.0639776	-0.0289171	-0.0668023	0.321404	0.0213452	0.289293	-0.00301266	-0.00833827	-0.0233005	0.033578	0.070784	0.00533175	-0.0908875	0.439389	-0.0174967	-0.0778606	-0.0547306	-0.0737299	0.00706581	-0.0635727	0.0344701	-0.0229709	-0.0371445	-0.00834476	-0.0302932	0.131749	-0.0209529	0.00425185	0.00769042	0.0730168	-0.0171318	-0.0392107	-6.96191e-05	0.0618252	-0.0266584	-0.158228	0.101732
new_3301255_3301382_c	-0.0612412	-0.0360729	0.0810259	-0.0170146	-0.00575519	0.0289829	0.00229912	0.0444798	0.0362841	-0.071668	-0.0566221	-0.0218811	-0.001796	-0.0282971	0.0222263	0.0896386	-0.129831	-0.116812	0.0690031	-0.0615304	-0.00709095	-0.0232435	0.0366397	0.0302367	-0.0568241	-0.095528	0.001406	-0.0655529	-0.0145011	-0.0136703	-0.0680654	-0.0165697	0.00235617	-0.043711	0.0250407	-0.0387882	-0.0604669	0.255797	0.293705	0.000475722	0.0375397	0.0319387	0.0352246	0.0792649	0.0539144	-0.0751658	-0.0389561	-0.0301859	-0.0466904	0.444552	-0.0172621	0.0396132	0.00516221	-0.0284954	0.00999935	0.0207405	0.0834818	-0.023539	-0.070874	0.276651	0.000477575	-0.0565857	-0.143278	-0.010001	-0.0115902	-0.0717554	0.0238138	-0.030287	-0.0497235	0.118092	0.0076233	0.156063	0.0303141	0.000317989	0.00984339	0.133537	0.0256495	-0.0172717	-0.0376309	0.160574	-0.0983853	-0.115425	-0.106928
new_3301384_3301448_c	-0.067856	-0.02217	0.0423093	-0.00486409	0.0110442	-0.0373787	-0.018934	0.0598062	0.00993827	-0.0227048	-0.0500318	0.0329028	-0.0977883	0.0384491	0.0345768	0.021866	-0.0383921	0.0913692	0.0163425	-0.0670634	-0.0442547	-0.0217711	0.0372411	0.00282293	0.0432946	-0.0495789	0.0309558	-0.0696847	-0.0467341	-0.0293165	-0.0646048	0.0195612	0.00570866	-0.099545	0.0312683	0.00716292	-0.0532956	0.271586	0.28425	-0.134797	0.0763822	0.00164167	-0.00554983	0.0040402	0.0612209	-0.116529	-0.0947204	-0.0378617	-0.00962207	-0.179185	0.0131917	-0.0240152	-0.0431989	-0.0310263	0.0344724	0.106156	0.158879	-0.0936441	-0.0956312	0.098134	-0.0307375	-0.00284099	-0.0953166	0.0999229	-0.0371482	-0.0198992	-0.150548	-0.276191	-0.0395097	0.271867	-0.0251784	0.196488	0.0208908	0.0501545	-0.0902276	0.047518	0.309234	0.100373	-0.0457465	0.228594	-0.161019	-0.307376	-0.0360367
BSU32110	-0.0621745	-0.00890997	0.0157085	0.0116291	0.0198286	0.0409599	-0.0403427	-0.0181883	-0.0929711	-0.0105783	-0.00793502	0.0251218	-0.022024	-0.0215847	-0.0100151	0.166721	-0.067789	-0.0533907	-0.0664447	-0.0307113	0.0333034	0.00387126	-0.311676	0.0670657	-0.0360489	0.0888825	0.00327957	-0.111658	-0.0473861	0.0183041	0.000752184	0.00472656	-0.0159621	-0.022069	0.0533614	-0.0541754	-0.0190622	-0.0440823	-0.0199561	0.0513275	-0.0922782	0.0138413	-0.0218763	-0.128104	-0.0819306	0.008832	0.0223022	-0.0072206	0.0103656	-0.059598	-0.0314225	-0.0659345	0.0353224	-0.000506653	-0.0220203	0.0415017	-0.115445	-0.0503349	-0.0374979	0.00705887	0.0321999	-0.0543216	0.00611924	-0.0906289	0.0200109	0.0191322	-0.0549802	-0.0610046	0.0588097	-0.058705	0.0381416	0.0180608	0.0156429	0.00463128	-0.145711	-0.127528	-0.0192064	-0.00661339	0.0390025	-0.0111378	0.142065	0.0394448	-0.0308607
BSU32120	-0.106809	0.00881948	-0.0049297	-0.0384804	-0.0105262	-0.0300502	-0.0185375	0.0719913	-0.157152	-0.066563	0.0569346	0.0131292	0.0236181	0.0257654	-0.0360578	-0.117334	-0.0503913	0.0911353	-0.122795	0.0214817	0.0589529	-0.0462495	-0.230106	0.00851619	0.153055	-0.055613	-0.00292257	0.0412649	-0.0504942	0.0640831	-0.034751	-0.00827708	-0.0319735	-0.00196308	0.120818	-0.0384157	-0.0309015	-0.000296807	0.0201771	-0.0594391	-0.0214235	0.00157898	-0.0924674	0.0509759	-0.092127	0.047876	-0.00317512	-0.0158609	0.0126388	-0.0790215	0.00174992	-0.00584119	0.0187336	-0.00292556	-0.0388371	0.00702582	-0.0506826	-0.0104106	-0.0472457	-0.0520385	-0.039493	0.0420748	-0.00163499	0.058987	0.0111165	0.170869	-0.0358455	0.174778	0.0947062	-0.110758	0.227851	0.0754204	0.0057997	-0.00934234	-0.00329094	-0.00651996	-0.0299307	-0.191421	-0.00372001	-0.081317	-0.182895	-0.0460546	-0.0229266
new_3302764_3302893_c	-0.0694106	-0.00942667	-0.0547089	0.00120276	-0.0360411	-0.0801231	-0.023956	0.0662395	-0.104278	-0.0352774	0.0502532	0.0522028	-0.0532048	0.0452713	-0.00402118	-0.100393	-0.00125058	0.169089	-0.15697	0.0130618	0.0372646	-0.0373695	-0.136474	0.0187819	0.161636	0.00988226	0.0199306	-0.0013539	-0.0331498	0.0480983	-0.0669904	0.0198377	-0.0167474	0.00998424	0.0831546	-0.0335272	-0.0230047	0.0127032	0.0840867	-0.0358069	0.00179503	0.0011056	-0.0756392	0.00896574	-0.0934235	0.0619907	-0.0117004	0.0224981	-0.00781107	-0.118367	-0.0444176	0.0780261	0.0227516	-0.00950281	-0.0276748	0.0920182	-0.136169	-0.0642516	-0.0626465	0.087839	-0.0668573	0.114745	-0.0369467	0.0597663	0.0178536	0.165517	-0.0661958	0.260577	0.0291081	-0.0236966	-0.0461724	0.0459764	0.00427802	-0.00305452	-0.00784727	0.0155898	0.0577366	-0.0746616	0.0341804	-0.00328933	-0.115794	-0.0826333	-0.00474095
new_3302895_3303142_c	-0.045886	-0.00803622	0.0118234	0.0157181	-0.0261382	-0.00682797	-0.0211104	-0.00619644	-0.0065982	0.0280752	-0.0199329	-0.0198952	-0.0142764	0.0155297	0.0238424	-0.0494262	-0.00590384	0.057243	-0.0383323	-0.017704	0.0161558	0.00622911	-0.0458169	-0.00184162	0.00722973	0.0211284	0.00561072	0.0339048	0.00993989	0.00886759	0.0045362	0.0228984	-0.0111461	-0.00419024	-0.0101094	-0.0204867	-0.0250442	-0.00600936	-0.0266256	-0.0317596	-0.0150713	-0.0159209	-0.0172931	-0.0440294	-0.0247859	0.0416248	-0.00260229	0.00689878	0.0457491	-0.0117415	-0.114994	0.723622	0.068239	-0.0171684	-0.0407619	0.00846997	0.0440733	-0.0252297	0.0121537	-0.117173	-0.027804	0.0233366	0.0227135	-0.0273296	-0.0533255	-0.015976	-0.0526826	-0.0631594	0.0641305	0.195496	-0.0396021	0.033188	-0.0272818	-0.000279914	-0.0352113	0.00140762	0.0279588	0.0156981	-0.00359454	-0.0241715	-0.0856983	0.209882	0.00676804
BSU32130	-0.173358	0.0410537	-0.00791352	0.141808	-0.0472905	0.0931208	-0.0252413	0.00330285	0.424355	0.128738	-0.239346	0.0251751	0.12415	-0.0468283	0.188649	-0.200439	0.0942348	0.0108435	0.05125	-0.0718681	0.443793	-0.114628	0.222811	-0.0218929	0.501565	0.223686	-0.00664361	-0.0307633	-0.0238273	-0.0395954	0.0313522	-0.0121654	0.0120966	0.0730395	0.0839447	0.246271	-0.0254079	0.046983	0.169179	0.0146094	0.0270992	0.044565	0.147662	-0.0533194	-0.0909502	0.0916898	-0.0964747	-0.0826858	-0.0362257	-0.0619765	-0.0449553	0.150532	-0.132076	0.0304324	0.037386	0.0963802	-0.0567559	-0.106321	-0.063151	-0.101335	0.0291191	-0.0316726	0.0645443	-0.116241	0.0540255	0.263159	-0.00128877	0.0758146	-0.162608	0.144748	-0.140941	0.0401893	0.0385974	0.00839573	-0.034482	0.0784509	-0.0558649	0.0946701	-0.00346671	0.24121	0.270791	-0.0877974	-0.0358891
BSU32140	0.0750046	-0.0135055	-0.14523	0.0199873	-0.0276313	0.0326683	-0.0417336	-0.315222	0.0281464	-0.0580191	0.0188908	0.0152847	-0.0177439	-0.0244677	-0.000231227	-0.145289	-0.0506048	-0.122023	0.00212521	-0.00451639	-0.0422552	0.0384901	0.059919	0.0277847	-0.0958213	-0.0988838	-0.0349181	0.0287308	-0.00442505	0.0412459	-0.00083036	-0.0324323	-0.00292252	-0.0241642	-0.0141339	0.100667	0.0100983	0.0317384	-0.0154157	0.0507186	-0.0334927	0.00870739	0.0183541	0.053784	0.0832432	0.163048	-0.0367215	-0.122887	-0.0665136	0.251964	-0.128121	0.0589192	-0.0243287	-0.0214834	-0.00765333	-0.0314298	-0.0440767	0.0389304	-0.0546989	0.0794213	0.0591057	0.0308819	0.0623708	-0.0765725	-0.0578959	0.0162085	-0.168204	0.0127679	-0.00571868	0.036292	-0.01251	-0.0742712	0.00739522	0.00416562	-0.00437314	-0.0511515	0.0279505	-0.0395691	0.0119802	0.0260291	-0.283158	0.0646621	-0.186673
BSU32150	0.0821769	-0.00713753	-0.137709	0.00885917	-0.0279245	0.0390996	-0.0542062	-0.360574	0.022672	-0.0904739	0.0446155	0.0325919	-0.0430338	-0.018129	0.0140548	-0.145771	-0.0573043	-0.150873	-0.0557694	-0.0207029	-0.0448566	0.0227489	0.0681626	0.0287804	-0.0809535	-0.107296	-0.0519658	0.0337062	-0.0097395	0.0245897	-0.0231897	-0.0243602	0.00387327	-0.00942519	0.0242618	0.109888	0.0460707	0.0339952	-0.019746	0.0324182	-0.0468424	0.0350402	0.026697	0.0584456	0.0829504	0.170115	-0.0571815	-0.133851	-0.0425682	0.18779	-0.121935	0.0217961	-0.035987	-2.88131e-05	-0.0189664	-0.0277649	-0.083767	0.0412674	-0.0489467	-0.156853	0.0623029	0.0560598	0.0954662	-0.183511	-0.0390148	-0.0210963	-0.155438	-0.0120096	-0.0330119	-0.0137266	-0.0408538	-0.00879769	0.0264657	0.000440046	0.0226746	-0.0769534	0.0285267	-0.0430112	0.0107658	0.0558874	-0.301858	0.00795367	-0.22033
new_3305322_3305430_c	0.0374288	0.00514684	-0.147095	0.02241	-0.0422721	0.155528	-0.0575265	-0.416528	0.0629051	-0.104713	0.119324	0.0784995	-0.0441526	-0.0350028	0.00778974	-0.120481	-0.0868836	-0.348126	-0.0710025	0.0120021	-0.0572783	0.00890502	0.0395266	0.0319634	-0.0859305	-0.0271171	-0.0883569	0.0382689	0.016829	0.0431833	-0.00622749	-0.000107053	0.0125125	0.00546092	0.0462548	0.135666	0.0235473	0.0941937	-0.00331944	0.0724466	-0.0322359	-0.00984322	-0.0333286	0.124796	0.161491	0.0620346	0.120093	-0.181958	-0.0696476	0.276784	-0.18692	0.0744828	-0.0177171	-0.0366702	-0.0121044	-0.0520202	-0.195818	0.0942275	-0.0466687	-0.263857	0.0899292	0.124351	0.130493	-0.203559	-0.0416176	-0.0719458	-0.0927246	0.0863748	-0.0571341	0.0520913	0.0218847	0.0829589	-0.0262267	0.0194123	0.0624054	-0.0673751	-0.00128265	-0.0932989	0.0351265	0.11349	-0.393974	-0.010289	0.225786
BSU32160	0.0433744	-0.00188531	-0.0334481	0.00793354	-0.0018806	0.0636481	-0.00706591	0.00953196	0.0719546	-0.0411243	-0.00713849	-0.00794297	0.0017333	-0.0194371	-0.0172274	0.0476957	-0.0394548	-0.0452958	-0.0248739	-0.0151818	-0.0530633	-0.00624705	-0.0528432	-0.0054455	0.065071	0.0115821	-0.00209216	0.00578157	-0.00262831	-0.0536487	0.0141369	0.00600898	-0.0147168	-0.00624333	-0.0399209	0.00328814	-0.0652633	-0.023372	-0.0839598	-0.0424033	-0.00444487	-0.0380737	0.0692543	-0.0234119	-0.0358084	-0.0861678	0.00299042	-0.00518234	-0.067328	-0.0228347	-0.000320631	-0.10535	-0.00243224	0.000163179	-0.0148375	-0.0112982	0.0343059	-0.0299258	-0.0147354	0.137344	0.0433171	-0.00632705	0.0250494	-0.0109012	0.0228714	0.16995	-0.0737507	0.054656	-0.0126247	0.00784544	0.00963516	-0.0511296	-0.0186648	-0.00129064	0.175411	0.0261611	0.0367138	-0.144803	0.0401508	-0.0102835	0.112755	0.00292626	0.16434
BSU32170	0.052083	0.0183811	0.0198952	0.000192786	-0.0271174	0.0318537	-0.000529019	0.0209357	-0.07592	-0.0151891	-0.0473567	-0.0581024	0.0319477	-0.00928203	0.0197467	0.179808	-0.0178381	-0.0987319	-0.0295172	0.021352	-0.0565484	0.0092477	0.0602648	-0.0095225	-0.0226958	-0.0462276	-0.00354737	-0.0228424	-0.00488049	-0.0114663	0.011287	0.000441751	-0.00525239	0.00357852	-0.00157213	-0.135943	0.0304572	-0.0427275	-0.0469189	-0.0654123	-0.0986334	-0.0351297	0.00951889	-0.0580126	-0.0789883	-0.0837194	0.0971912	0.0122005	-0.0145431	-0.0935124	-0.0534259	-0.0904501	0.070503	0.00209801	-0.0284533	0.0259187	-0.159439	-0.057058	-0.0559177	0.193027	0.0137406	-0.0611479	-0.0231624	-0.0145546	0.0130291	-0.00938442	-0.0308269	-0.00247681	-0.0569939	-0.0461913	-0.0741797	-0.0623776	0.0101472	0.00328678	0.308393	-0.0799269	0.0117306	0.00220509	0.0213517	0.00736963	-0.129248	-0.0256879	0.0415457
BSU32180	-0.0171171	0.0463708	0.00349301	-0.0279339	0.0300989	-0.0840842	-0.0385894	-0.00910007	-0.0863709	0.0181234	-0.111959	0.0783895	0.0283433	-0.0368971	-0.0675073	-0.125775	-0.0520987	-0.116102	0.0666503	0.0242707	-0.0622286	0.00567011	0.0448046	0.0153073	-0.0941535	-0.0321322	0.0480916	0.0132921	0.0155985	0.00736377	-0.0409987	-0.0703403	-0.0268871	-0.0561887	-0.0771396	-0.0720033	0.0257228	-0.034865	0.0757316	-0.176205	-0.227075	-0.0836402	-0.00191139	-0.130295	-0.0945069	0.158126	0.165454	0.0431146	-0.108046	-0.0323096	-0.0038629	-0.0284143	-0.00585232	-0.0401526	0.0260881	-0.0108021	-0.034793	-0.00534968	-0.0193014	-0.29007	0.0358979	-0.0144016	-0.0836474	0.0433414	-0.0471905	-0.105152	-0.0489053	0.125932	0.0447443	-0.0352016	-0.0250168	-0.0108795	0.00821527	0.00980871	-0.214994	-0.0221499	-0.00829238	-0.0114868	0.0155774	0.0281327	-0.168653	-0.0974381	0.138172
new_3307598_3308367	0.120925	-0.0158342	0.00192489	0.00265392	-0.0131191	-0.0556797	-0.0188181	-0.0157351	0.0214626	-0.0231994	0.0485914	-0.0265423	-0.063112	0.0120077	0.0326024	-0.00818087	0.092696	-0.000752687	-0.0518595	0.0152426	-0.0337042	-0.00234588	-0.0137913	-0.00448501	0.00379674	-0.124085	-0.0452532	-0.0271597	-0.00646332	0.0180081	-0.00763249	0.00245244	0.0097546	0.0299817	-0.0346778	0.0314315	0.0560015	0.272607	-0.820512	0.0731488	-0.0485973	0.0335416	0.0270631	0.00505798	-0.0585125	0.0708015	-0.00839351	0.0037728	-0.0327313	0.234611	-0.0700289	0.00501661	-0.00796479	-0.027781	0.0251347	0.021103	-0.0275138	-0.0529485	-0.0319525	0.0231435	-0.00585459	0.0815223	0.078818	0.153979	0.0567729	0.00966914	-0.0369468	-0.062662	-0.0739563	-0.0440512	-0.0177765	0.195146	-0.0363913	0.00867205	-0.0275288	-0.0393189	0.0235941	-0.091929	0.032485	-0.134108	0.00697196	0.0682362	0.027461
BSU32190	-0.0148358	0.0620235	-0.0173357	-0.029566	0.0326303	0.00922361	-0.0549176	0.00284637	-0.120843	-0.00972885	-0.021974	-0.00128105	-0.0838396	0.0247105	0.0260005	-0.0142073	0.0464498	0.0636866	-0.00424	-0.0310404	0.0043197	-0.0519796	-0.0381138	-0.0406006	0.0699407	0.0576173	0.00823995	0.03254	-0.0126236	-0.0254131	-0.0272009	-0.0174816	0.0134735	-0.0149362	0.0549971	-0.0143751	-0.0332079	-0.0131381	0.251219	-0.0766277	0.00279909	-0.0339886	0.0586365	-0.0206312	-0.0335632	-0.0424143	0.00785456	-0.0588099	0.0295689	-0.191469	-0.00374904	-0.0315588	-0.010089	0.0202184	-0.0290816	-0.0465313	0.121648	-0.0374514	0.0166168	0.0782612	-0.0141849	-0.0258941	-0.0277327	-0.0819345	0.0307687	0.0280711	-0.00470696	0.156994	-0.0629303	0.0176288	0.383434	0.103414	0.00449676	-0.000207319	-0.150621	0.069711	0.0887383	-0.209424	0.0116349	-0.0577454	0.0614129	0.141728	0.107908
new_3308369_3308785	0.0484	-0.00813631	0.00975426	-0.0295839	0.00101012	-0.0641449	-0.0191431	-0.112234	0.099884	-0.0285242	0.0493184	-0.125803	-0.0468091	0.0152667	0.0976762	0.00664412	0.0806099	-0.103556	0.0333306	0.00344345	-0.036941	-0.0248991	-0.0210639	0.00280333	-0.10027	-0.106238	-0.0512544	0.0428721	-0.0474475	0.0199663	0.00430294	-0.0107185	0.00172608	0.00233169	0.0579594	-0.011735	0.088495	0.123071	-0.526661	0.0953337	0.0134889	0.0378574	0.0328662	-0.00653037	-0.0518442	0.173205	-0.0655638	0.00160222	0.0515253	0.0697196	-0.0582028	0.0370268	-0.0272507	-0.0644896	0.0676147	-0.000819847	-0.104573	-0.032834	-0.0156346	-0.220449	0.000503903	0.0304228	0.0383569	0.1311	0.0665908	0.0309395	0.119602	-0.0688214	0.0938798	0.036691	-0.000158321	0.116905	-0.0124415	0.00825827	0.0650696	0.018629	-0.0395796	-0.0280658	0.00831031	-0.0424823	-0.14723	0.00883089	0.224268
BSU32200	-0.0363429	0.0222076	-0.0568795	-0.0203187	0.0532377	-0.00678351	0.0355845	-0.0335095	0.0684779	0.0944303	-0.0292874	-0.0274076	-0.00452477	0.0136968	0.0529936	0.124718	-0.102182	-0.15591	0.126193	0.00535361	0.0582104	0.0448458	-0.10926	8.26918e-05	-0.0867947	-0.0711278	-0.0449341	-0.0072635	-0.017348	0.145729	-0.0869983	-0.0138509	0.0195616	0.0669209	-0.02472	0.00806555	-0.0359003	-0.00430714	-0.0236428	0.00582178	0.0374007	0.0933582	-0.110345	0.0322711	-0.01162	0.0432442	-0.0978885	0.00531941	-0.00242005	0.0040417	-0.00646736	-0.117557	0.0115501	-0.0156788	0.0159876	-0.0303983	-0.0772687	-0.0502123	-0.0162164	0.0836682	0.0323279	-0.0571022	0.0440085	0.0850055	0.00608077	-0.0298585	-0.00965221	0.000344992	-0.0105303	-0.0371293	-0.00810859	0.113941	0.0420336	0.0106354	-0.013117	-0.0388705	-0.0447836	-0.0239146	0.00974311	-0.0876023	-0.0182987	0.0851034	0.0928291
BSU32210	-0.00599333	-0.0148931	-0.0211664	0.0123448	-0.0244479	0.025943	-0.00037645	0.0223895	0.0288101	-0.00341201	0.0129699	0.0400315	-0.0317901	0.00448702	0.00797656	-0.037456	-0.0518845	-0.029179	-0.0233761	0.0163651	-0.0222418	-0.0414975	-0.114225	-0.0198949	0.0264252	0.00236729	0.00225994	-0.0186541	-0.00792429	-0.0183891	-0.0069264	0.00181469	-0.00375876	-0.0277085	-0.0749049	-0.0391949	0.0336638	0.0051938	0.0954484	-0.0801777	-0.0157291	-0.00822322	-0.00960625	-0.0168097	-0.0015334	-0.111679	-0.0142214	-0.0143101	-0.00856962	-0.164674	0.0212206	0.00914994	-0.0327087	-0.000404524	-0.00692764	0.0224647	-0.0517907	-0.019536	0.00133767	-0.0570808	-0.0248229	-0.00223679	-0.0226036	0.0323807	0.0332506	-0.00563238	-0.108069	0.0672252	0.0230776	0.0217808	0.13008	0.0218308	0.0118117	0.00118718	-0.0735046	-0.0305439	0.010795	-0.0548373	-0.0163696	0.0179505	0.0149583	-0.0580281	-0.160926
BSU32220	-0.00260502	0.00592748	-0.0160935	0.0188604	-0.0184328	0.0581044	-0.03589	-0.0233953	-0.00393698	-0.0212117	0.0146395	-0.0436157	-0.0154999	0.0292095	0.00376382	0.0203932	-0.00839131	0.0287371	-0.00727232	-0.00916132	-0.0307832	-0.00993152	-0.0693318	-0.0214017	0.0374015	-0.00747441	-0.0192827	0.00438729	-0.0315732	0.0198096	-0.0181841	0.00449002	0.001647	-0.010981	0.0181183	-0.0363762	0.0127655	-0.0326762	0.0713636	-0.0414503	0.00338207	0.0406322	0.0278113	8.67463e-05	-0.067722	-0.0544283	-0.0267678	-0.0359287	-0.053245	-0.0994719	0.0618458	-0.0879924	-0.0103038	-0.023475	-0.00931849	-0.00246594	0.0178669	-0.04962	-0.0182072	-0.00423803	-0.0118246	-0.0193917	-0.00896881	-0.0371162	0.0699547	0.0884686	0.0182668	0.285856	0.0486248	-0.130522	0.274471	0.0455587	0.0277857	-0.000429946	0.0605117	0.0497602	-0.0391885	-0.0494073	-0.0130093	0.00324941	-0.121753	-0.0577772	0.130547
BSU32230	0.0223145	-0.0403643	-0.00151368	-0.0180455	0.0311621	0.00248601	0.000705846	0.000553959	-0.0297409	-0.0444581	-0.0480273	0.073069	-0.044293	-0.0187242	0.029156	-0.0732896	-0.0454001	-0.00493264	0.0404541	-0.0403352	0.05988	-0.0377039	-0.170844	-0.0205921	0.019814	-0.0155149	0.0162583	0.0139276	0.00796363	-0.0505706	-0.0270036	0.106467	-0.00104698	-0.0770429	-0.0932554	-0.052617	-0.0783758	0.0204354	0.192069	-0.0682706	-0.100723	-0.0299713	0.0423255	-0.030853	0.00653984	-0.0476022	-0.0309127	0.0326952	0.0337149	-0.119694	-0.0155796	0.0506087	0.00979777	-0.0140605	-0.00737209	-0.0164868	-0.0308863	0.034373	0.03372	-0.0264692	0.0669855	-0.0294258	-0.0333784	0.075507	0.0190253	-0.116462	-0.0109059	-0.0850158	-0.05039	-0.0127489	0.0541222	-0.136324	0.00482317	-0.0102004	-0.0464182	-0.0637783	-0.0187067	0.00503459	0.00332401	0.0554238	0.119161	-0.0323962	-0.544255
BSU32240	0.112624	-0.0143629	0.0442785	0.0544708	-0.065006	-0.0173104	-4.49689e-05	0.0332314	-0.316031	0.0130801	-0.0441602	0.0413262	0.0911016	0.00920941	-0.0790097	0.678322	-0.0853272	0.161412	-0.0807595	0.0152588	0.00320629	0.0448928	0.018166	-0.0385661	0.0161053	0.11529	-0.00152393	0.0126854	-0.0350792	-0.0777728	0.0214473	0.00561143	0.0189831	-0.0810714	0.0844467	-0.0823183	0.0638463	0.0312869	0.12007	-0.0336056	0.0250312	-0.0256709	-0.0850129	-0.0573203	-0.141276	0.0995761	0.0954235	0.0154672	0.344973	-0.157059	-0.0325409	-0.124486	0.0195322	-0.0349721	-0.0387539	-0.048085	0.212913	0.0574176	0.0590331	0.143801	-0.0512162	-0.0338308	-0.0875607	0.00136367	0.03105	0.0329531	-0.0901629	-0.00100714	0.0762472	-0.0319275	-0.0220628	-0.0201897	-0.0333268	0.0131752	0.0116692	-0.421252	-0.0667999	-0.0880593	0.0352121	-0.194557	0.0795471	-0.075306	0.202128
BSU32250	0.0989039	-0.0272046	0.0520808	0.0424801	-0.0585995	-0.0360316	-0.00134411	0.0541879	-0.32921	0.00937809	-0.0591991	0.0350124	0.0766453	-0.00269365	-0.0414474	0.652469	-0.0919299	0.186869	-0.0913211	-0.00356155	0.019948	0.0535764	0.0192355	-0.0199718	0.0186425	0.072807	-0.00808014	-0.00736317	-0.03894	-0.064694	0.0299721	-0.018962	0.021106	-0.0680318	0.0444037	-0.0526228	0.0786306	0.0274518	0.128605	-0.044815	0.0208049	-0.0114182	-0.0670425	-0.0271415	-0.0930105	0.0683936	0.0882811	-0.000506572	0.32278	-0.135094	-0.0442084	-0.0731505	0.00551644	-0.0415537	-0.0194316	-0.0426576	0.169014	0.0476814	0.0654339	0.118289	-0.0939368	-0.0255521	-0.0943141	-0.0139466	0.0334172	0.0244729	-0.0865955	-0.0315512	0.0559648	-0.0217266	-0.0523304	-0.0583878	-0.0210526	0.00787884	0.00575586	-0.418187	0.0361903	-0.0858377	0.0157417	-0.137982	0.0801413	-0.188706	0.229264
BSU32260	0.0583412	-0.0299567	0.0471061	0.0397996	-0.0560432	-0.0780278	0.0215618	0.0584889	-0.388217	0.0195014	-0.109436	0.0262798	0.0776269	-0.0243518	-0.0792264	0.670395	-0.114159	0.207593	-0.127662	-0.000538546	0.0388175	0.0537458	-0.0024059	-0.0206058	0.0447903	-0.0156639	0.00331522	-0.0488036	-0.0329745	-0.0093659	0.0329023	-0.0324595	0.0316178	-0.0292409	0.0234031	-0.0433603	0.055421	0.0214996	0.115015	-0.023786	-0.00681234	-0.0184965	-0.0668388	-0.0441608	-0.0805322	0.0485994	0.105249	-0.0182742	0.323932	-0.131614	-0.015833	-0.059631	-0.0121794	-0.018782	-0.033351	-0.0581855	0.0602278	0.0424049	0.0636064	0.114437	-0.0607495	-0.0334236	-0.0925636	-0.0410353	0.0230538	0.00134924	-0.106771	-0.0827768	0.00783744	-0.0175441	-0.0391782	0.0128403	-0.0635484	0.0153693	0.0353741	-0.4109	-0.00166282	-0.0596166	-0.00884223	-0.11487	0.0133886	-0.137343	0.163838
new_3316130_3316211_c	-0.012908	-0.0633354	0.120594	0.00872114	-0.0399302	-0.0920511	0.00732	0.0535288	-0.569796	0.0276058	-0.0733618	0.034801	0.135759	-0.0200927	-0.156643	0.781645	-0.219261	0.170561	-0.0674999	0.0171855	0.114895	0.0133509	-0.0803815	-0.0245676	0.00889932	-0.0134684	0.0123789	-0.0231687	-0.0263998	-0.0451124	-0.00645164	-0.0243296	0.0433848	-0.0305428	-0.00525645	0.00891108	0.00625514	0.0412496	0.19455	0.00726337	0.0181443	-0.0706196	-0.0212812	0.0321822	-0.108154	-0.0506735	0.1352	-0.00929714	0.431592	-0.114957	-0.0351322	0.035567	0.0227152	-0.0378761	-0.033694	-0.0540475	0.168789	0.00074602	0.0452558	0.0497219	0.0312025	-0.154331	-0.0879946	0.113604	0.0516957	-0.0611558	-0.0616182	-0.0334103	-0.101159	0.0347591	-0.0238255	0.263467	-0.12406	0.0425708	-0.0234662	-0.222467	-0.0601644	0.0453405	-0.0949084	-0.0841816	0.0140141	-0.104091	0.160455
new_3316213_3316329_c	0.062708	-0.0175245	-0.00336898	-0.0079908	-3.13567e-05	-0.029121	0.00521337	0.0361781	-0.0923787	0.0109571	0.0468536	-0.0153658	0.00939904	-0.0071223	-0.00565901	0.120954	0.0610093	-0.114826	0.0750991	-0.00391169	0.0488553	-0.0358095	0.0410426	-0.0230733	-0.052611	-0.0587036	-0.0137463	0.0303086	0.0237575	0.0250924	-0.0129887	-0.0205116	0.0200563	-0.00714875	-0.0294254	0.0212532	-0.0447119	-0.000684586	0.0877562	0.0238107	-0.0026161	0.0713711	-0.0945457	0.0457313	0.00635292	-0.0502334	-0.0457301	-0.024936	0.0323262	0.452287	-0.0403773	0.0156946	0.0193789	0.0145545	-0.0460396	-0.0328679	0.00543508	0.0104256	0.0156823	0.182599	-0.00117292	0.011556	-0.0280277	-0.0149142	-0.032303	0.031481	-0.0124595	-0.0998339	-0.0381386	-0.0245951	0.0364812	-0.000830574	-0.012768	-0.00565584	-0.0471848	-0.00306949	-0.0190879	0.0144574	0.0272881	0.0435394	-0.113206	-0.188334	0.0897306
BSU32270	0.0366585	-0.00479284	-0.00558678	-0.0232449	0.00597116	-0.0471681	0.0260228	0.029324	0.0284339	-0.0141361	-0.0603809	-0.0392212	0.00481685	-0.00724352	0.0287097	0.0627076	0.0834277	-0.0669802	0.0396734	-0.00831598	0.0278448	-0.00649776	0.0168437	-0.00594936	-0.0167766	-0.0768092	0.00297874	0.0158163	-0.0233774	-0.0132001	-0.0076874	-0.019454	-0.00736112	-0.0311155	-0.0558125	-0.0106617	0.00345573	0.0155607	0.142836	-0.0104143	0.0208472	0.0027169	0.014505	0.0613244	-0.0364695	-0.0295555	-0.00362762	0.00849706	0.017972	0.502869	0.0306429	0.030982	0.000160843	-0.00868463	-0.000357609	-0.0164307	-0.0367609	0.023942	0.0174804	0.0762751	0.0491106	-0.00548654	-0.00726267	0.00344692	0.0309828	0.0465283	-0.000299266	-0.0822557	-0.0432385	-0.0462453	0.078547	-0.0990514	0.0166398	-0.0158467	0.0137012	0.0141207	0.0436314	-0.0264425	0.0179779	0.211307	-0.0332364	-0.119789	0.0234042
new_3317409_3317473	0.0133999	-0.0160452	-0.0333393	-0.0337977	-0.00220624	0.00648136	0.014206	-0.108278	0.0721631	0.019546	-0.00917797	0.00873305	-0.025733	8.72526e-05	0.0250661	-0.0131376	-0.0254908	-0.146555	0.031482	-0.0135668	0.00590745	0.028121	-0.00457443	-0.0124252	-0.0124077	-0.0174142	-0.0131252	-0.00373528	-0.00531473	-0.0113085	-0.00505095	-0.0198109	0.0187115	-0.0186555	-0.0080555	-0.0759788	-0.0284207	0.0208082	0.065389	0.0900173	0.0641376	0.0324028	0.0343712	0.0552666	-0.0655944	-0.0411522	0.0457372	0.0232317	0.0397142	0.662622	0.167314	0.0720931	0.0224432	0.00330251	-0.0166686	-0.0538758	-0.0580292	0.0164391	0.0238269	-0.0726408	0.0536196	-0.0307088	-0.0410745	-0.177475	0.0757057	0.00198697	-0.00942398	0.0283843	-0.0127271	0.160638	0.00213829	0.00205559	0.0501281	-0.0089852	-0.0877718	0.0530132	-0.0480796	0.0159508	-0.019115	0.0868715	-0.0277086	0.244038	0.0700291
BSU32280	0.0678133	-0.00791737	-0.0132522	-0.00598064	-0.000459172	0.0401928	-0.00051622	-0.0566665	0.0365871	0.00320703	-0.00620271	0.033556	0.0114248	0.00849656	-0.0165657	0.0224885	0.0144103	-0.0607804	0.048651	0.00115018	0.0271462	-0.0577055	0.0312542	-0.00312298	-0.035716	0.00725992	-0.00738231	-0.0053	-0.0261664	-0.0376256	0.0144045	-0.015444	-0.0142648	-0.00833573	-0.00105658	-0.0566418	-0.03786	0.0262048	0.114483	-0.0486352	0.0397303	0.0470215	0.0162047	-0.00162611	-0.070601	-0.0493913	0.0171221	0.0178836	-0.0604943	0.628281	0.177551	-0.0595263	0.132842	0.00156544	0.0250682	-0.0187929	-0.013588	-0.00336222	0.00724258	0.0183964	5.40639e-05	-0.0356153	0.00730386	-0.0777483	-0.00403004	0.00839917	-0.0389708	0.00411535	0.0167893	0.141924	-0.0035039	0.0183244	-0.0284447	6.40448e-05	0.0168032	0.00398348	0.00208658	-0.037149	0.00346768	-0.00520812	-0.0023141	-0.0266078	0.0781613
BSU32290	0.0287632	-0.00518981	-0.0028734	0.0118754	-0.00933709	0.0107968	0.0107292	-0.0122093	-0.00340298	0.0127808	-0.02698	0.00280882	-0.0154121	0.019738	-0.00259119	-0.0602353	0.0258031	-0.136834	0.00736707	-0.0104899	0.0114374	-0.0218692	-0.146032	-0.0099948	-0.0715642	0.0151686	-0.0104144	0.00762614	-0.00758814	-0.0586257	-0.0169503	0.00379882	-0.00537669	-0.0538467	-0.0266193	-0.103023	0.0198193	0.00271423	0.0495219	-0.0556349	-0.041961	-0.000839962	-0.0152676	-0.0252449	-0.071489	-0.0709608	-0.055882	-0.0058301	0.0662105	-0.168497	0.00447253	-0.0121715	-0.0134952	-0.0201965	-0.0128092	-0.0070735	-0.0613885	0.0189211	0.00964742	0.0568605	0.00650129	0.0265981	0.00723953	0.00804123	-0.0343844	-0.0802127	0.00487953	-0.0421712	0.0149646	-0.0509616	0.0358585	-0.0203714	0.0129256	0.0115752	-0.0346206	-0.087168	-0.0385522	-0.00526596	0.001063	-0.0233818	0.284726	-0.0627553	0.0514391
BSU32300	-0.016679	-0.0148858	0.0124147	-0.00965522	0.00488421	-0.0195441	0.0125929	0.0119233	-0.023905	0.00593624	-0.0313085	-0.0435359	-0.0101849	0.000612241	-0.00975071	-0.0593373	0.0112566	-0.0595245	-0.0311141	-0.00810812	0.00863902	0.00528311	-0.00128334	-0.00478515	-0.0369861	0.0208479	-0.0137539	0.00855356	-0.0088815	-0.0302467	-0.0101164	-0.00847875	0.00152769	-0.0315283	-0.00766843	-0.0656146	0.0202612	0.00242529	0.118908	-0.0443038	-0.0212887	0.00256804	-0.0720159	-0.00928703	-0.0467	-0.116941	-0.0520706	-0.0225684	0.0963691	-0.181956	-0.000919324	-0.0449203	-0.0169048	-0.0230115	-0.00504697	-0.010289	-0.0159614	0.00457655	-0.0203917	0.156376	0.00626545	0.0296979	-0.0165943	-0.0228951	-0.0109976	-0.046112	-0.0214861	0.0119816	0.0107444	-0.0197649	-0.0297191	-0.107816	0.0195818	0.00145097	0.00415427	-0.0570494	-0.0489818	-0.00341207	-0.00794559	0.023352	0.0742064	0.0117962	-0.0290537
BSU32310	0.0115453	-0.00121078	-0.00421595	-0.000571539	0.00224205	-0.0103531	0.0166889	0.012862	-0.0151035	-0.00260659	-0.0347338	-0.0501552	-0.0227489	0.0255837	-0.0117271	-0.0622124	0.0404565	-0.0744789	-0.0472492	-0.0176018	-0.000362302	-0.00491496	0.0534683	-0.00121034	-0.0284932	0.0256259	-0.00781323	0.00534708	-0.00186521	-0.0355074	-0.0092375	0.00992673	-8.83902e-05	-0.0155932	-0.0221942	-0.102533	-0.00415395	0.0102791	0.107508	-0.0192413	-0.0323053	0.00341274	-0.053733	-0.0058754	-0.0466939	-0.156356	-0.0146538	-0.0216865	0.0907026	-0.225695	0.0201939	-0.0160687	-0.027306	-0.0081047	-0.0190293	-0.00284165	-0.0370749	-0.0224952	0.00276779	0.0617381	0.00501861	0.0321788	-0.03493	-0.0280052	0.00624769	-0.0320351	-0.0173762	0.125803	-0.054001	0.000367848	-0.0762705	-0.105119	-0.027475	-0.00230822	-0.00780091	-0.029188	-0.0226633	0.011269	-0.00581246	0.0407011	0.0669739	-0.0383558	0.0562639
new_3319608_3320300_c	0.0351406	-0.022858	0.0343193	-0.0145021	-0.0257841	0.00363485	0.0421218	0.0333495	0.0342427	-0.0422158	-0.0268897	0.0142657	0.0217245	0.0168475	-0.0284802	-0.0616405	0.0256196	-0.0720279	0.0501164	-0.032447	0.0837273	-0.0384714	-0.0991512	0.0072807	-0.0418816	0.0513997	3.82007e-05	0.0114479	0.0135719	-0.0452203	-0.0282926	0.0126918	0.0131489	-0.0584102	-0.0354644	-0.102275	-0.0260011	0.0363918	0.134308	-0.0648749	-0.119208	-0.0404709	-0.0995036	-0.0116617	-0.0529448	0.00316907	-0.0332568	0.0193536	0.104607	-0.231749	0.0394818	-0.0717227	-0.046474	-0.00838606	0.00449857	-0.013359	0.122048	0.0302423	0.0327771	-0.0259762	0.00647466	-0.00747531	-0.0377793	0.0668056	0.0150481	-0.0636519	0.0354802	-0.0410788	0.0483002	-0.0886735	-0.029376	-0.0700123	-0.0733649	-0.000300343	0.0734415	-0.032265	0.0295479	0.0614746	-0.015887	0.195062	0.0626605	-0.109894	0.042351
BSU32320	0.0280446	0.00753884	0.0274445	-0.0281531	-0.011593	-0.0270623	0.00232451	-0.00846204	-0.0568943	0.0037559	-0.0223889	-0.00313759	-0.0201146	0.00914955	0.0174454	-0.0195907	0.030127	-0.030445	-0.0675437	0.0316861	-0.024424	-0.0182191	-0.0052741	-0.0325581	-0.0683902	-0.0255354	-0.00111088	-0.0109625	0.0290151	0.000500534	-0.00570537	0.0204812	0.0071892	-0.00983844	-0.0206746	0.0274055	-0.0412314	-0.0145139	0.0408023	-0.0243551	-0.0315391	-0.0583455	-0.0244121	0.017176	-0.0406425	0.0311105	-0.00512503	-0.0144998	0.0422293	-0.118358	-0.0857605	0.61714	0.134966	0.00850259	-0.0951236	0.00580129	0.0411695	-0.0313367	-0.0155514	0.00556228	-0.00617239	0.0100652	0.0645025	-0.0379676	-0.00998416	-0.00875707	-0.0484598	-0.00814045	0.027516	0.238484	-0.0402441	0.000873534	0.00888987	0.00142874	-0.0146329	-0.08108	-0.0190639	-0.016353	-0.00714815	-0.0919752	-0.0200769	0.0806095	-0.102763
BSU32330	0.0438109	-0.0370105	-0.0347761	-0.0195963	-0.0433988	-0.0252791	0.0260176	0.0212249	-0.0262933	0.00461399	-0.0156208	-0.0227264	-0.000736247	0.00452564	0.0271531	0.0432769	0.00160923	-0.0169665	0.0106736	0.00324853	-0.0138055	-0.0394697	-0.0402232	-0.0170654	-0.0218789	-0.0222	0.00134399	0.0505657	-0.0138136	0.00680754	-0.0187168	0.0127956	0.0092837	-0.0283288	-0.0469487	-0.113843	-0.0058916	0.00686327	0.0933998	-0.0573557	-0.108017	-0.0356433	-0.0134151	-0.00456252	-0.0379885	-0.0143132	-0.0676651	0.0101787	0.0392824	-0.239281	0.0406692	-0.0716308	-0.0207645	0.00396977	-0.0258787	-0.0219542	-0.0320833	-0.00346882	0.0465594	0.106651	-0.0263073	0.0204327	0.00490869	0.0435793	-0.00992912	-0.013891	-0.0600681	0.0182589	-0.000859559	-0.00887181	0.046863	-0.0364291	0.0141871	0.0014234	-0.0611603	-0.00106612	0.0202278	-0.0655617	-0.00594951	-0.0348295	0.140985	0.0870717	0.30457
new_3321221_3321355_c	0.0619	-0.0599734	0.00220878	-0.0216192	-0.0372006	-0.00507758	0.012031	0.0187028	-0.136036	-0.0172865	0.00734527	0.00609514	0.00722643	0.0139705	-0.00188801	0.066418	-0.0760417	-0.037671	0.0196275	-0.0219829	-0.00502088	-0.0288527	-0.0572271	-0.0179913	-0.0276889	-0.0139069	0.00776114	0.0829607	-0.00884153	0.0026151	-0.0626023	-0.00419346	0.0415281	0.0315039	-0.0199786	-0.0948126	-0.0335539	0.0283866	0.266448	-0.103518	-0.0797242	-0.0405428	-0.0807702	0.0162052	-0.00190561	-0.0148103	-0.0776249	-0.00526611	0.0833646	-0.15652	0.0155862	-0.00907858	-0.00331729	-0.0140955	-0.0151596	-0.00288238	0.105027	-0.0599322	0.0680185	-0.000418834	-0.00215507	-0.0318144	-0.011878	0.0310021	0.0458717	-0.0287305	-0.0127493	0.130806	-0.0577417	0.00515177	-0.0280347	0.0372349	-0.0439267	0.00118613	-0.0221037	0.0337881	-0.0688947	0.0556761	0.0289143	-0.00147736	0.0891252	0.143895	0.243326
BSU32340	-0.0226816	0.0152268	0.00898154	-0.000401761	0.00425314	-0.0307004	-0.00367775	0.0718551	0.0120105	0.0414449	-0.00587212	0.0278432	-0.0346834	-0.00527693	-0.0400752	-0.00602102	-0.0101403	0.0571453	-0.0480883	-0.0184606	0.00490872	0.0512585	0.0463557	-0.00850471	-0.00895695	0.0100893	0.0081657	0.0115697	0.00801891	0.0196429	-0.0191254	0.0322324	0.00768439	-0.0224503	-0.00518269	-0.000415247	0.0399692	-0.0444999	-0.00633718	-0.0517576	-0.0410259	-0.0404328	-0.0399245	-0.00226978	-0.0544134	0.0662103	0.0496401	0.0067054	0.0727257	-0.474187	0.0368723	0.921254	0.0814271	-0.0149632	-0.0201279	0.00627238	0.0106456	-0.0190556	-0.0290306	0.249704	-0.0305522	-0.0133149	-0.0109144	0.0367934	-0.0178217	-0.0231037	0.00765146	-0.0555922	-0.0360129	0.113532	-0.00112884	-0.027754	0.00895366	0.00175026	-0.0505919	-0.0277818	-0.0128764	-0.0534611	0.0178031	0.00507987	-0.101342	0.0779489	-0.0330217
BSU32350	0.0115288	0.0148328	-0.0108524	0.0138053	-0.00853812	0.00768414	-0.00794616	-0.00748008	0.077854	-0.00351566	0.0204994	-0.00532492	-0.020095	0.00878432	-0.0525552	-0.0640722	0.0309398	-0.043947	0.0312395	0.02761	0.0170714	-0.0122058	-0.0866532	0.000512488	0.0128718	-0.0720543	-0.00571714	-0.0257794	-0.0408097	0.0367938	-0.0209229	-0.0282956	-0.00581097	0.0257577	-0.0209374	-0.0341141	0.0279596	-0.0223487	0.0534205	-0.00905705	0.0156288	0.0586518	0.0202788	-0.000289998	-0.00742407	0.0740234	0.00131693	-0.0339555	-0.0715472	0.509697	0.0186926	-0.111821	-0.030284	0.0433	0.00796797	-0.0272686	0.020813	-0.0217589	-0.000353519	0.259712	-0.0195855	-0.00962528	-0.101307	0.0968433	0.0206047	0.00260356	0.0291648	-0.0569535	-0.0265644	-0.029601	0.00492568	-0.0125279	0.0489314	-0.00904656	0.280009	0.0168942	0.0317145	-0.0331172	-0.00341949	0.0451692	0.160992	-0.183659	0.173348
BSU32360	0.0700338	0.0154223	0.00993069	-0.024879	-0.00168346	0.0369991	0.0126575	-0.0657458	0.00943534	-0.0536843	-0.00982359	0.00487273	0.00484833	0.00968529	-0.00754844	-0.0343489	0.0494549	-0.0512669	0.0434864	0.0275461	-0.0110884	-0.00866175	-0.0468722	-0.0156475	-0.0203301	0.0267416	-0.0121406	0.0275601	-0.0346395	0.0343335	-0.0319755	0.0360514	-0.00469578	0.00606368	0.0255237	-0.00937632	0.0460694	-0.0556283	-0.0253153	-0.112721	0.00758035	0.0196221	0.0342904	-0.0177019	-0.0582197	0.0466824	-0.0691272	0.00958951	0.000937153	-0.25102	-0.0174673	-0.0947127	0.161078	0.188045	-0.113103	0.0394088	0.160062	-0.0761556	-0.00917896	0.446368	-0.00951328	-0.0036446	0.0274114	-0.00986399	0.0235625	-0.000719172	-0.0473641	-0.0292056	0.0160815	-0.00158876	0.0618478	-0.0225919	6.70104e-05	-0.00712924	0.39146	0.0152118	-0.0188692	-0.121273	0.0132457	0.022662	0.303248	-0.35216	0.0899137
BSU32370	0.0417639	0.00440329	-0.0117561	-0.0114475	-0.00786555	0.0206244	0.00669143	-0.00400525	-0.0286298	-0.0552696	0.00126755	0.0479881	-0.0138131	0.0161705	-0.00407147	-0.0113826	0.00749962	-0.0669494	-0.00146249	0.00248644	-0.0151453	-0.0205798	-0.0363346	-0.00861981	0.000139637	-0.0111519	-0.0193319	0.037252	-0.0339389	0.0490344	-0.0331828	0.00903255	-0.00958219	0.000861287	0.00374403	-0.0383856	-0.0242981	-0.0185411	0.00122216	-0.0852009	0.0123673	0.00101343	0.0352827	-0.0161669	-0.042701	0.013882	-0.0465451	-0.0033711	-0.00289247	-0.120793	-0.0458306	-0.0166378	0.0096797	6.78961e-05	-0.00428175	0.0186418	0.115591	-0.0674448	-0.00418877	0.0935603	-0.0144227	0.0124015	0.0771846	-0.0224403	0.0279638	-0.0138594	0.0267122	-0.105754	0.00937189	-0.0685982	0.0520605	-0.0662233	0.0131142	-0.00635851	-0.0341976	-0.00488463	-0.027741	-0.0340621	0.00970291	-0.0237746	0.344118	-0.0446509	0.0633241
BSU32380	0.0308534	0.0073225	0.000290211	-0.0134326	0.00184587	-0.000844481	-0.00156622	-0.0111808	-0.0423466	-0.0547173	0.00620968	0.0550906	-0.0193632	0.0159319	-0.033271	-0.0629351	0.00566145	-0.11582	0.0150639	-0.0135428	0.00151631	-0.0107494	-0.0884157	-0.0035714	0.0179621	-0.0320379	-0.0196917	0.00499034	-0.0206404	0.0219516	-0.052881	-0.00107262	0.0121663	-0.00206745	-0.0297259	0.0316257	-0.0118405	-0.0206599	0.00806231	-0.0467123	0.020556	-0.00176309	-0.00633409	0.00518283	-0.0341374	0.000881506	-0.0361488	-0.0119763	0.0169098	-0.0327729	-0.0444121	-0.0110833	0.000878897	-0.00518213	-0.0108594	0.0194432	0.195681	-0.0633336	-0.00494669	0.12716	-0.00977098	0.0487578	0.00858389	-0.0100841	0.0165709	0.0627381	-0.0408139	-0.122251	-0.0328836	-0.0458269	0.0199694	0.0184752	-0.0312281	0.00154073	0.0786702	0.0187017	0.000539913	-0.00871747	-0.0379315	0.0202202	0.231001	0.070987	-0.0779017
BSU32390	0.00387245	0.0111726	0.00640873	-0.0105625	0.00587803	-0.000169973	0.00938258	-0.00199279	-0.00374686	-0.0532131	0.0087304	0.0950052	-0.0112693	0.0216478	-0.0444646	-0.0665233	0.0157489	-0.192134	-0.00701261	-0.00125832	0.00356172	-0.0311074	-0.0907221	-0.00810903	-0.0401598	-0.0231911	-0.01777	0.0111052	-0.00614298	-0.0167953	-0.0398515	-0.00595626	0.00535153	-0.0176436	-0.0257977	-0.0371275	-0.0061568	-0.00729612	-0.023233	-0.0847947	-0.00640106	-0.0019129	0.0187024	-0.0132711	-0.0555612	0.0230421	-0.0281039	-0.00931709	0.0164823	-0.0729084	-0.0163268	-0.0198718	-0.0171866	0.00246749	-0.00743987	0.0027395	0.0943662	-0.0489282	0.0193547	0.00538228	-0.00582329	0.00222664	0.0338348	-0.0111898	0.0111238	0.0343656	-0.0158315	-0.0990336	-0.037553	-0.0891522	0.0498896	0.0705628	0.0121925	0.00344416	-0.0232938	0.0177268	0.0508036	-0.0191408	-0.0232668	0.0280175	0.298813	0.031558	-0.126373
BSU32400	-0.00953273	0.0139858	0.0275571	-0.00730591	-0.0194508	-0.00399194	0.0214654	-0.031374	0.052648	-0.0580279	-0.0200835	0.0384693	-0.0155211	0.00672652	-0.023529	-0.0891078	0.0659551	-0.0807707	-0.0273999	0.0194077	-0.00545063	-0.0118909	-0.0807868	0.00193482	-0.00974532	-0.0383126	-0.00891096	-0.0539081	0.0181105	-0.0153269	-0.0205572	-0.00390828	0.0029459	-0.0186848	-0.119332	-0.043457	0.0489337	-0.0197009	-0.154208	-0.0631244	-0.0690016	0.0104843	-0.027105	-0.00959527	-0.0501756	-0.123449	0.00909249	0.0143763	0.00547945	-0.083572	-0.00655776	0.0194519	-0.0315427	-0.00209509	0.0123067	0.0204279	-0.065539	-0.0300381	0.0218123	-0.225748	-0.00360094	0.0220058	0.00355329	0.00997846	-0.00546133	-0.00191791	-0.0581344	-0.035162	-0.0184322	-0.0915657	-0.0118597	-0.00872102	-0.0282551	-0.00109121	0.046701	-0.061327	-0.0132324	-0.0299383	-0.00618193	0.0237312	0.31224	0.0175411	-0.248895
BSU32410	0.0468582	0.00688951	0.0200894	0.016668	-0.00518888	-0.0141904	0.00961881	0.0426572	0.0622265	-0.0119395	-0.0141993	-0.0323534	-0.00855486	-0.0146924	-0.0219374	0.153413	0.0692812	-0.0429018	-0.023693	-0.0102871	0.00329473	-0.0616035	0.109283	-0.00901709	-0.0252139	-0.0987551	-0.00616277	-0.0236584	-0.0207488	0.0399686	-0.0254662	-0.0196076	0.00322424	0.0338688	-0.0217893	-0.116491	-0.00779143	-0.0210765	0.0231672	-0.00496158	0.0455286	0.0224375	-0.0628659	0.0635762	-0.0319402	-0.0533103	0.0132355	0.0162709	-0.00945907	0.349433	-0.0801425	0.126301	-0.0116614	-0.00888385	0.00850189	-0.0421974	-0.00149122	-0.0416604	0.00666666	0.0953833	-0.0234632	-0.0796748	0.0275736	0.249464	0.0309961	-0.0559242	-0.0197189	-0.0361022	0.0188075	-0.0423365	0.0756272	-0.0848461	0.0442903	-0.0115131	-0.0619587	0.0534923	-0.00611911	-0.0506352	0.0143669	0.0489955	-0.0903978	-0.00647646	0.0578216
new_3328673_3328761	-0.040516	-0.00181501	-0.0179588	-0.00440989	-0.0420044	0.039554	0.0156986	0.0329408	-0.0217798	-0.0114607	0.05233	-0.0431341	0.0310734	-0.0233011	0.015603	0.0193054	-0.0442643	-0.0273353	0.0347292	-9.9071e-05	0.025716	0.039933	-0.0232915	0.00706163	-0.13124	0.00267875	-0.00371787	-0.015496	-0.0262055	-0.0126469	-0.0191463	0.0133656	-0.00715116	0.0211235	-0.074552	0.056657	0.0330927	-0.0505717	-0.0174556	-0.00917741	-0.0452923	0.057611	0.0287114	1.05742e-05	-0.119344	-0.106614	-0.0157086	-0.00408226	-0.0218372	-0.0791578	-0.0201146	-0.0226902	0.0247041	-0.050041	0.0386557	-0.00383647	-0.0548709	-0.0156154	-0.034697	-0.000665796	-0.0643434	-0.0189354	0.0543439	0.521375	0.0866754	-0.0136076	0.00490715	-0.0657925	-0.0756609	-0.00153352	-0.0225908	0.0897382	-0.0049255	0.00427054	0.0337072	0.0944684	0.0456533	0.0364394	-0.00338168	0.0931806	-0.292292	0.0280006	-0.0648668
BSU32420	-0.000442064	0.0171498	-0.0188828	-0.00914983	-0.03868	-0.00284445	-0.00112144	0.0259941	0.011462	0.02197	0.0149972	0.0028609	0.00962552	-0.00452817	-0.00594763	-0.00348769	0.0570506	-0.0126826	-0.00497359	0.028287	0.0113614	0.0134838	-0.0219802	-0.00541709	-0.0765117	0.00474305	-0.00565382	-0.00741242	-0.0128119	-0.0252377	-0.00134465	0.00179865	-0.00213562	0.00737581	-0.0397123	0.0333991	0.0250262	-0.026468	0.0293115	-0.0341089	-0.0697955	0.0174581	0.0458496	-0.0348413	-0.101305	-0.0430096	-0.0141283	0.00248945	-0.0264174	-0.0289453	-0.041954	-0.00511864	0.00836292	-0.0108132	0.000545722	-0.00786415	-0.0150863	-0.0202542	-0.0625784	-0.0591158	-0.0342675	-0.00413987	0.0290119	0.443455	0.0730776	-0.00426879	-0.00950923	-0.049137	0.00536136	-0.0567277	-0.037422	0.0319719	0.0049247	-0.0010732	0.00107882	-0.0123982	-0.0191542	-0.0127083	0.00190607	-0.00549569	-0.117127	0.00771092	-0.111602
BSU32430	0.0258664	0.0141089	-0.00938638	0.00274755	-0.00838353	0.0046241	-0.00753537	0.0214125	0.018319	0.00563485	-0.00882752	0.0356135	0.011107	-0.0228704	-0.0244782	0.0120349	0.120666	-0.0100136	-0.0193913	0.00534101	-0.0186699	-0.0271921	-0.00230514	-0.0134337	-0.0201326	-0.00620958	-0.0143543	-0.0288076	-0.00369211	-0.0412543	-0.0021407	-0.024693	-0.00344694	0.0404589	-0.0483478	0.0018549	0.0320383	-0.0232314	-0.0403268	-0.0491681	-0.0611689	0.0224913	0.0368037	-0.0117657	-0.102247	0.0441014	-0.0354803	-0.00824253	-0.0322917	0.0608667	-0.0380901	0.0386538	0.0289308	0.00453579	-0.0217541	0.012521	0.0319944	-0.0921323	-0.0226405	-0.281712	-0.0213555	-0.0041549	0.00701432	0.539147	0.0724081	-0.0257031	0.0113362	-0.0490459	-0.0317461	-0.0659466	0.00177488	0.0793272	-0.00504227	-0.00410346	0.000822935	-0.0497328	0.00941208	-0.00810069	0.012352	-0.057449	-0.0491956	0.0898295	-0.0313574
BSU32440	0.0540803	0.0205734	0.00441832	0.00628036	-0.00761078	0.00396246	-0.0110397	0.0287229	0.00590128	0.0064282	-0.0251058	0.0210781	0.0171754	-0.0121208	-0.030697	0.00202481	0.125165	0.00844872	-0.0215222	0.0170918	-0.0367137	-0.0625779	0.0231642	-0.0177303	-0.0158519	0.011499	-0.0166571	-0.0153732	0.0103129	-0.0332299	-0.0120908	-0.0230881	0.000197295	0.0479152	-0.034597	-0.0292142	0.00721322	-0.0069032	0.000873801	0.00148189	-0.0456525	0.0151382	0.00594919	0.0275268	-0.0903394	0.053539	-0.0194274	-0.0239939	0.0102341	0.0816112	-0.0371668	0.0720461	0.0155626	0.0166879	-0.0372294	0.0133619	0.0746775	-0.10204	-0.0380278	-0.363993	-0.000109597	-0.00399664	-0.0197833	0.580015	0.0694735	-0.0304215	0.0155444	-0.034438	-0.0373397	-0.102348	-0.0182296	0.0152406	0.00408512	-0.00552919	0.0390621	-0.0352198	0.0210231	-0.00429969	0.000661215	-0.0599601	-0.0628538	0.118237	-0.0822453
BSU32450	0.050636	0.0257522	-0.00457887	0.0144653	-0.0187662	0.0194248	-0.00899745	0.0280241	0.0328656	0.00538519	-0.015532	0.0121177	0.018985	-0.0154503	-0.0207669	0.0162991	0.150813	0.0538619	-0.011306	0.0112371	-0.0222033	-0.0553313	0.0318108	-0.0206557	-0.010378	-0.00145369	-0.0203538	-0.0271566	0.000871131	-0.0434369	-0.00866491	-0.0253064	0.00739243	0.0440933	-0.0228983	-0.0341501	0.0246717	-0.00655638	-0.00132309	-0.00789251	-0.0728487	0.025633	0.0329161	-0.0108309	-0.107479	0.0471145	-0.0268369	-0.0189129	0.00664633	0.0121118	-0.0348096	0.0826733	0.00520283	0.0178582	-0.0386603	0.0199684	0.087071	-0.110731	-0.0338606	-0.236054	-0.00685283	-0.0135662	-0.0520659	0.58007	0.059474	-0.02669	-0.0343187	-0.042752	-0.0163832	-0.0509112	-0.0257367	-0.00544714	0.017349	0.000606096	0.0413851	-0.0573854	-0.00633083	0.0162434	0.0226141	-0.0579741	-0.0351314	0.102941	-0.0472382
BSU32460	0.0650764	0.025979	0.00360574	0.00442158	0.0108177	-0.000823778	-0.0165148	0.0517608	0.175959	0.0179218	-0.012557	-0.0290389	0.0358227	0.00953409	-0.060632	-0.00512849	0.0883462	0.0707591	0.0321041	0.0469961	0.00784742	-0.0695574	0.0346594	-0.00246881	-0.0045803	-0.0842232	-0.0047049	-0.0517893	0.0110053	0.0969239	-0.0128009	-0.0103002	0.00789519	-0.00608864	-0.080687	-0.036278	0.0157772	0.00470784	0.0166384	0.04535	-0.0196424	0.0113037	0.0337643	0.0231136	-0.0497072	0.0988169	-0.0287595	-0.0355438	0.0444866	-0.0202807	-0.0320886	0.0394338	0.0390734	0.0105724	-0.0512911	0.0288726	0.114182	-0.0711287	0.00489617	0.0149498	0.00278586	-0.0239072	-0.049522	0.560274	0.0663415	0.0904605	-0.0526883	-0.00378302	-0.0164262	-0.0098367	-0.00969823	0.0256712	-0.0251879	0.0111096	-0.0786455	-0.073489	0.000888182	-0.0448623	0.00424711	0.0020616	0.124399	0.0481297	0.0327415
new_3335006_3335393_c	0.0212093	0.0090519	-0.0158989	0.00239921	-0.0209092	0.0228457	0.0143927	-0.0189875	0.0766336	0.0266852	-0.0154335	0.00942681	-0.0312091	-0.0234237	0.0167387	0.018986	0.0107143	0.006367	-0.00648004	0.021531	-0.0157977	-0.0389688	0.0628399	-0.0043875	-0.0068408	0.0350885	-0.0221585	0.000454557	0.0169761	0.0163465	0.0154498	0.0129456	0.00495509	-0.027696	-0.012297	-0.0486684	0.0155424	-0.0283796	-0.0980095	-0.0169304	-0.0943101	0.00555847	0.0197774	-0.0152585	-0.0266793	0.0256915	0.0036913	-0.0315321	0.00742888	-0.119637	0.0242886	0.0296564	-0.017367	0.0724728	-0.0585329	-0.038554	-0.0591749	0.0122263	0.0141938	-0.563483	-0.00775426	0.0324584	-0.0253664	0.535879	0.0285375	-0.0295186	-0.0171407	-0.000797028	0.000996819	0.0229993	-0.00994746	0.02422	-0.0178373	-0.00596895	0.0147658	-0.0419795	-0.0123025	0.0415834	-0.011731	0.0214554	-0.0144186	-0.0820297	0.0196032
BSU32469	-0.0474715	0.0249344	0.0353815	-0.00960758	-0.0341031	0.00794945	0.00870022	0.0017116	-0.0289359	-0.0473058	-0.0062763	-0.0694103	-0.00711053	0.00346825	-0.025398	0.00985398	0.015534	0.0118586	0.0134025	-0.0177531	0.0713766	0.000383548	0.0450157	0.0237815	-0.0398328	-0.0128824	0.00513638	0.0121318	-0.0345346	0.0473342	-0.0160132	-0.00158706	-0.000866477	0.0189409	0.0173158	0.0102659	-0.00232274	-0.00817179	0.0694372	-0.0240471	0.00466176	0.0497141	0.100323	0.0476951	-0.0838461	0.0419097	-0.0112573	-0.0102663	0.00386715	0.0370508	0.00882797	-0.072021	0.0142372	0.544198	-0.209969	0.00338834	0.00617912	-0.0489774	-0.00356199	-0.351735	0.0110156	-0.0180211	0.0714342	0.146956	0.0263224	0.0115313	0.000479522	-0.0377936	0.0964056	0.0089101	-0.0433266	-0.117597	-0.0534582	0.00273455	-0.275933	0.0515703	0.029529	-0.0579347	0.0238875	0.0169099	-0.0238319	0.264647	-0.0417971
new_3335546_3335614	-0.0332271	0.0324819	0.0182622	-0.00904984	-0.0457419	0.0255462	-0.00810979	-0.0031793	-0.0312657	-0.0234792	0.00487399	-0.0472276	-0.0179664	0.0122634	-0.0529218	0.0248305	0.0109377	-0.00169027	0.00215316	-0.0208787	0.0738839	0.00302074	0.0681871	0.0158569	-0.0088483	0.0213685	0.0101266	-0.01399	-0.030651	0.0474228	-0.0205239	0.00310682	0.00248618	0.00494621	0.0324103	-0.0191027	0.00418078	-0.0129118	0.0519402	-0.0763994	-0.0114115	0.0568641	0.124322	0.010856	-0.0968812	0.0434124	-0.0163478	-0.0125277	0.0220248	-0.0741864	0.0136878	-0.0611528	0.0146454	0.535573	-0.202549	0.0223608	-0.060968	-0.0426629	0.00984985	-0.190992	0.000288994	-0.0226495	0.0704113	0.232343	0.049993	-0.000220315	-0.00145263	-0.0608879	0.128014	0.126316	-0.0533065	-0.119434	-0.0586061	0.00790175	-0.258354	0.06839	0.0154084	-0.0284629	0.0332174	0.0288158	0.00984283	0.294496	-0.0123731
BSU32470	0.0593668	0.0294849	0.00586506	-0.00849584	-0.00195957	-0.0205426	0.00654081	0.00692201	0.0791969	0.012179	-0.0440515	0.0127941	-0.0265867	-0.00134655	0.00886036	0.0403187	0.0302976	-0.00341223	0.00329851	0.0417537	-0.0205462	-0.0791469	0.100552	-0.0123471	-0.0677613	0.0105897	-0.0101191	-0.0259552	0.0150874	0.0231338	-0.00608212	0.00175103	0.00482665	0.00498902	-0.0254684	-0.0526565	0.0181989	-0.0242274	-0.0371816	0.0463371	-0.0971749	-0.0220808	0.0273432	0.00915324	-0.0195162	0.109883	0.0196032	-0.0275882	0.041844	-0.0336852	-0.024384	0.0771917	-0.00507153	0.0603875	-0.0602567	-0.0154548	0.00929798	-0.0510799	-0.00122501	-0.284722	0.0243062	0.00206333	0.029991	0.72247	0.0454959	-0.0445373	-0.0229079	0.00772438	-0.0494562	-0.0364065	-0.0113265	-0.00599098	0.00875812	-0.00352305	0.0184253	-0.0816988	-0.0280935	-0.00412157	0.0040978	-0.00504938	-0.025126	-0.012044	-0.07156
BSU32480	0.0728497	0.0303888	0.0125093	-0.0060834	-0.00384425	-0.00454891	0.00928721	0.0191244	0.0476922	0.00986916	-0.0376411	0.0211624	-0.0267961	-0.00992134	0.005192	0.0486402	0.0237562	-0.0221822	-0.00709768	0.0318431	-0.013928	-0.0794273	0.106927	-0.0163619	-0.0763212	0.0215172	-0.0142232	-0.0209048	0.0148824	0.0177957	-0.00971867	-0.00875115	0.00976738	-0.00795345	-0.0219297	-0.0403588	0.0205561	-0.0188893	-0.017895	0.0249858	-0.0994257	-0.0257615	0.0129362	0.00538089	-0.0144408	0.12559	0.00963445	-0.0201738	0.0308163	-0.0175713	-0.0254755	0.0651167	-0.0151346	0.0563259	-0.0541049	-0.00479167	0.0134466	-0.041626	-0.00690843	-0.290317	0.00319556	0.00336749	0.0328345	0.715617	0.051389	-0.053978	0.00219897	-0.00387923	-0.0512837	-0.0209886	0.00736278	-0.00478729	0.0196297	-0.00685452	0.0418334	-0.0635705	-0.0240502	-0.0162695	0.00981252	0.0200229	-0.0114521	-0.0365632	-0.0748884
BSU32490	0.0643921	0.0205828	0.00967629	-0.0062225	0.00506754	0.0103402	0.00861448	0.0102225	0.0663827	0.0105494	-0.0358286	0.0222488	-0.0276694	-0.0157111	-0.0059164	0.0498336	0.0424576	-0.0292579	-0.0296855	0.0156854	-0.00311164	-0.0856666	0.0752473	-0.0197602	-0.0591297	0.0309453	-0.0153571	-0.0180116	0.00982122	0.00332466	-0.0093704	-0.0106288	0.0114125	-0.00274539	-0.0628	-0.0557765	0.0055404	-0.0137138	-0.000697055	0.0257012	-0.100694	-0.0235819	0.00318235	0.0272202	-0.00808833	0.110049	0.00535896	-0.0192429	0.0265307	0.00813297	-0.0258928	0.0381786	-0.00501311	0.056435	-0.0479092	-0.0259745	0.012807	-0.0307852	-0.0284569	-0.444606	0.00731712	-0.00122515	0.0361221	0.723985	0.0692906	-0.0396536	0.0107736	0.0208762	-0.035287	-0.0186782	-0.00522876	-0.00413166	0.00992038	-0.00446945	0.0512915	-0.0671125	-0.0165198	-0.00359658	-0.00180381	0.00172942	-0.00535895	-0.0304428	-0.0692815
BSU32500	0.0436607	0.0254391	0.0113408	-0.00448681	0.00464909	0.0103443	0.00428818	0.0175683	0.0433488	0.0252378	-0.0499285	0.00702116	-0.0281679	-0.000467548	0.00946956	0.0321057	0.02577	-0.00300114	-0.0293445	0.0145638	-0.000394798	-0.0575538	0.0454819	-0.0171016	-0.0383496	0.0286181	-0.0135386	-0.0166674	0.00681346	0.0038999	-0.0106387	-0.00881003	0.00845857	-0.000547222	-0.0409966	-0.0618476	0.0202576	-0.0144013	0.00176704	0.0197798	-0.08086	-0.0204717	0.00148094	0.0230035	0.00555989	0.121955	0.00187934	-0.0259159	0.033752	-0.00400243	-0.00838783	0.0381387	0.00174197	0.0534375	-0.0648215	-0.0197246	0.00959956	-0.0291973	-0.0137052	-0.505469	0.00507965	-0.00150523	0.0392606	0.685753	0.0704975	-0.0364226	0.0384717	0.0375635	-0.00631052	-0.0246246	0.0107499	-0.0329112	0.0278758	-0.0162462	0.0710647	-0.0351706	-0.0321825	-0.010177	-0.00480713	0.0127434	0.0405668	-0.016296	-0.083097
BSU32510	0.0073494	0.0126117	0.00628631	-0.00373889	0.0024784	0.00391034	0.00753457	0.0139512	0.0106955	0.0290156	-0.0547422	0.00661437	-0.0201241	-0.0129425	0.00697644	0.024094	0.0261448	-0.0147131	-0.0171341	0.00491569	-0.00683062	-0.0460168	0.0340689	-0.0167476	-0.0453718	0.0162636	-0.00594031	-0.0184402	0.0149763	0.00914343	0.00798679	-0.00306382	0.00281194	0.00242521	-0.0464387	-0.0535925	-0.00575261	-0.00607742	0.00370981	0.0439571	-0.0933659	-0.0285207	0.00808138	-0.00555162	0.00102799	0.0834817	0.00459652	-0.00189866	0.00845794	0.0426074	-0.0159422	0.0317842	0.0060888	0.046222	-0.0450496	-0.0159034	-0.0326685	-0.030616	-0.00784812	-0.53625	0.0175039	0.0169049	0.0316911	0.652193	0.0598812	-0.0372778	0.0494034	0.00913254	-0.0290412	-0.0403437	0.0168305	0.0134157	0.0147563	-0.00580625	0.0821214	-0.0375264	-0.0300879	0.00935978	-0.0110969	0.00107075	0.0119355	0.0283468	-0.0708236
new_3340938_3341024_c	0.0141124	-0.00434513	0.00973508	0.00785659	-0.0126416	0.00704369	-0.00519269	0.0195927	-0.0129568	0.000503814	-0.0290751	0.0142279	-0.00762947	-0.00980453	0.0257047	0.00421748	0.0203246	-0.0313896	0.0154297	0.00827709	-0.0228438	-0.0567202	0.0521059	-0.00508233	-0.0543301	0.0164932	-0.00642371	-0.0118635	-0.00556779	0.0243988	-0.000146204	-0.0048793	-0.0040856	-0.00766755	-0.0412614	-0.0677779	-0.00595987	-0.009009	0.00931977	0.0247801	-0.0801333	-0.0259846	0.01854	-0.00952476	-0.013176	0.0446727	-0.0260955	-0.00303658	0.00688515	0.044191	-0.0159376	0.0247678	-0.00478247	0.0422322	-0.04789	0.0124641	-0.0455298	-0.0415335	-0.0177556	-0.411242	-0.00599294	0.024604	0.0249425	0.608328	0.0633239	-0.030587	0.081634	-0.0154295	0.0178584	-0.00772415	-0.0132987	0.0290713	-0.00536564	0.00540253	0.146476	-0.0359063	0.0258691	0.0128851	-0.0206684	-0.0338033	-0.015212	0.0718021	-0.0599225
BSU32520	0.0509239	-0.0223376	-0.00298548	0.0254393	-0.0269675	0.0720575	0.0173906	-0.0121618	0.00677867	-0.0229366	-0.0277098	0.0187291	-0.0163034	0.00698128	0.00683475	0.0686487	0.0767513	-0.113234	-0.0402653	0.000663911	-0.00530075	-0.0852733	0.100014	-0.00532454	-0.039333	-0.0534365	-0.0157294	-0.0297864	-0.0232109	0.0279094	-0.0545388	-0.000625131	0.0156764	0.00178368	-0.0208235	-0.102094	-0.0300424	0.0164753	0.104379	-0.0252971	-0.0110454	-0.0107089	-0.0390905	0.0265399	-0.0802731	0.143743	-0.0381301	0.0331734	0.0275409	-0.112815	-0.0325489	-0.0183466	0.00615699	0.00728028	-0.0572649	-0.0408489	-0.014852	-0.0340042	-0.0193741	-0.00635892	0.00686706	-0.0774776	0.0554176	0.240527	0.0148145	-0.113022	-0.077758	-0.00812967	-0.0404823	-0.0446493	0.00782559	-0.0857854	0.0437213	-0.01587	-0.0111657	-0.0417044	-0.0291611	-0.0137211	-0.00962567	0.00626709	-0.106705	-0.0301966	-0.253007
BSU32530	0.0401769	-0.0326297	0.0301324	-0.00259058	-0.028218	0.0797178	0.0391622	-0.00699559	-0.0286812	-0.0639714	-0.0312407	0.0411747	-0.0324215	0.00480993	0.0629713	0.0938735	0.0765625	-0.0955482	-0.0383604	0.0421753	-0.0188226	-0.104102	0.203265	0.00462781	-0.0566711	-0.0702591	-0.0388482	-0.0220776	-0.0353447	0.00342369	-0.0532326	-0.0346627	0.0107107	0.00345514	-0.0164957	-0.147473	0.0245064	0.0395944	0.130275	-0.0732653	-0.105556	-0.028492	-0.0599356	-0.0122715	-0.0474403	0.107194	-0.0277071	0.0415551	0.0186816	-0.0732791	-0.0575742	0.0483984	-0.0183457	0.012358	-0.0465797	-0.0482521	0.0168991	-0.0459852	-0.0222412	-0.213072	0.00314566	-0.0525745	0.0510217	0.283116	0.0152385	-0.115863	-0.0688824	-0.0330356	-0.0766812	-0.0486487	0.0506676	-0.0705886	0.0416597	-0.018642	-0.0387336	-0.00910471	-0.0161615	-0.00398507	-0.0130839	-0.0120348	-0.157075	-0.0279212	-0.027881
BSU32540	0.0399357	0.0319361	-0.0372217	0.0426242	-0.0424266	0.0374693	-0.00884856	0.0320095	-0.257288	0.00224592	-0.0529111	-0.0285342	0.0349593	0.00360232	-0.00627924	0.0449296	0.138186	0.143275	0.0200866	0.060392	-0.0903549	-0.0104283	0.0250074	-0.0133666	0.0327273	0.499152	-0.00639354	-0.071936	0.00780021	-0.0455802	0.0543383	-0.0300896	-0.0274046	0.0497487	-0.0622462	0.017375	-0.0248371	0.0374421	0.164946	0.0380546	-0.0227606	0.0319171	0.0293531	0.0843124	0.0768277	-0.00497734	0.00773848	-0.0160111	-0.0426244	-0.0831119	0.0264531	0.0499043	-0.0424473	-0.0392237	0.0063316	-0.0160763	-0.0114252	-0.051093	-0.00910748	-0.041294	0.0231341	-0.0650376	0.00203453	0.0989675	-0.0617782	-0.0252922	-0.0656437	0.00170075	0.0302961	0.0112529	0.0125319	0.00457527	0.0284188	-0.00450103	0.0685695	0.0251405	-0.0286083	0.00419144	0.00458365	-0.0635093	-0.0867093	0.142529	-0.0454237
BSU32550	0.0441304	-0.118013	-0.0168941	-0.017131	-0.0262556	0.727079	-0.0347903	0.031182	0.0922117	0.04291	-0.0979862	0.142516	-0.0329262	0.0547013	-0.00697253	-0.101301	0.0640505	-0.0751882	0.0217066	0.0408169	-0.00047919	-0.000608119	0.154348	0.0675743	-0.0206684	-0.0624062	-0.0257307	0.0494499	-0.0840388	0.0261325	-0.0344155	-0.0312129	-0.0230585	0.00869761	0.0434333	-0.104516	0.0763944	0.0556188	0.139901	-0.0341173	-0.042245	-0.141566	0.120906	-0.0281744	0.0199926	0.0698831	-0.07231	0.101074	0.0867317	-0.0461657	-0.017821	-0.0243229	-0.0722439	-0.0184724	-0.00159344	-0.0733657	-0.0636409	-0.02201	-0.00459587	0.114395	0.0480757	-0.0130665	-0.0807894	0.162126	-0.0187356	0.0287928	-0.0633359	0.00732434	-0.0583296	-0.0112476	-0.00802587	-0.0673056	0.0322705	-0.0159493	-0.0216363	0.00930286	-0.0779379	-0.0254693	0.0143793	-0.122239	-0.0265741	-0.0378317	0.0519744
new_3346117_3347050_c	0.0572264	-0.118564	0.00614672	-0.0176203	-0.0197274	0.712434	-0.035586	0.0194072	0.0377871	0.00882541	-0.101981	0.102786	-0.0431444	0.0564937	-0.0474351	-0.14576	0.158062	-0.133693	0.0619213	0.0359941	-0.00335888	-0.00516922	0.157945	0.0565523	-0.0331646	-0.0948669	0.00235488	0.0449356	-0.0677185	0.0219091	-0.0234016	-0.0230674	-0.0192464	0.022066	0.01862	-0.0989084	0.0778096	0.0545895	0.183883	-0.0108439	-0.0299111	-0.177609	0.116164	0.00826867	0.0272086	0.0196252	-0.03899	0.0851939	0.0746531	-0.00768748	-0.000319502	-0.0537485	-0.0757758	-0.00630054	0.00617336	-0.0306327	0.0419838	-0.0828773	0.029956	-0.00664784	0.0761804	0.0280462	-0.0501873	0.153594	-0.0504064	-0.0437559	-0.0712656	-0.0293499	-0.0396539	-0.0281226	0.0322481	-0.0434917	-0.0419096	-0.0204384	0.0326905	-0.017066	0.00208197	0.0140476	-0.00100988	-0.0985512	0.0113517	0.0076617	0.0413268
BSU32560	-0.193609	0.0129308	-0.00988151	-0.0064226	0.0100422	0.131766	-0.0571843	0.0416932	-0.144204	0.0661683	-0.0893618	0.039152	-0.00696923	-0.0155421	0.135186	-0.0348662	-0.172331	0.0845895	-0.0286633	-0.018755	0.00540279	0.0351378	-0.122426	-0.00394034	-0.0265043	0.0177209	-0.0272449	-0.0427881	-0.00551498	0.0169273	-0.00444694	0.0243222	-0.00812289	0.0350143	0.142525	0.0761665	-0.0854818	0.00619961	0.0365901	-0.00149675	-0.0201363	0.0476114	0.0697836	-0.110697	0.000739143	0.0542615	-0.0301599	-0.00764903	-0.0432061	-0.0386929	-0.00901524	0.0232563	-0.00612003	0.00932834	-0.0449615	-0.0336454	-0.228104	0.0165899	-0.0929607	-0.0510016	0.0409151	-0.00402357	-0.0672507	0.00161624	-0.00213096	0.174608	-0.0329808	-0.0119533	0.0029278	-0.0302313	-0.0272182	0.0605662	0.0193244	0.0136061	0.00823896	0.1832	-0.00706686	-0.00520638	-0.00215658	0.00504328	-0.278847	-0.0262095	-0.120568
BSU32570	0.0195453	-0.115913	0.00937739	-0.0370724	0.0165616	0.912283	-0.0499912	0.0685099	-0.0944515	0.00801962	-0.105033	0.0769842	0.0144585	0.0140104	0.145392	-0.111429	0.287154	-0.072957	-0.0380724	0.00279136	-0.0502709	0.0192931	0.0632275	0.0554078	-0.0585728	-0.131506	-0.0262341	0.00143629	-0.0818934	0.0261497	-0.0318654	-0.0739817	-0.0335374	-0.0178189	0.0278449	-0.0183755	0.00424404	0.0912356	0.172824	0.0373956	-0.0118276	-0.142283	0.112422	-0.0709036	-0.0535207	0.0783375	-0.0422051	0.154474	0.0118312	0.0591807	-0.0457289	0.0294844	-0.0447169	-0.00668905	-0.0200312	-0.0355318	-0.0897243	-0.00194557	0.00855294	-0.234205	-0.0415939	-0.0194249	0.0571579	0.112141	-0.00526865	0.0146983	-0.0576065	0.00971787	-0.0746387	-0.0297546	0.0429769	-0.126872	-0.0015075	-0.0228227	0.0395113	-0.0264446	-0.00753826	-0.00449067	0.0241445	-0.0652006	-0.124663	-0.0290309	0.0283519
BSU32580	-0.0300523	-0.116111	0.0010136	-0.0328498	0.00520229	0.904034	-0.0620722	0.031172	-0.105653	0.0373904	-0.112025	0.116244	-0.0368547	0.0115797	0.159295	-0.116889	0.280954	-0.0761019	0.00895948	0.012962	-0.062736	0.0128177	0.0655414	0.055417	-0.0756569	-0.0818125	0.000925273	0.0182467	-0.0804865	-0.000753436	-0.0390571	-0.0589662	-0.0207966	0.00376793	0.0296374	0.00140314	-0.0117132	0.0812381	0.201471	0.033729	-0.0100871	-0.143718	0.0985231	-0.0835874	-0.0500848	0.0373174	-0.039529	0.150213	0.0289289	0.0377144	-0.0205983	0.0495733	-0.0640038	0.00547199	-0.010478	-0.0206206	-0.109578	-0.0177172	0.00448128	-0.259438	-0.0172702	-0.00903207	0.0687846	0.0917221	0.0235482	-0.00953881	-0.0199271	-0.0182117	-0.0973361	-0.0451997	0.108698	-0.0453014	-0.0379029	-0.0142466	-0.00813375	0.027347	-0.020428	-0.0031328	-0.00850812	-0.0605662	-0.159314	-0.00179744	-0.0197718
BSU32590	-0.0316285	-0.092925	-0.0114656	-0.0317579	0.0083441	0.932919	-0.0652757	0.0234685	-0.0890199	0.035891	-0.105028	0.114432	-0.0146286	-0.00414326	0.174451	-0.103349	0.267269	-0.0714051	-0.0262193	0.011162	-0.0504534	0.0253444	-0.00379361	0.0445807	-0.0626373	-0.0989419	0.00471284	0.0105231	-0.0870897	-0.0132534	-0.021099	-0.0747905	-0.0321439	0.0134367	0.00564886	0.0154316	-0.0269252	0.0746985	0.135662	0.0570184	-0.0226424	-0.137351	0.167167	-0.108286	-0.0751403	0.0730483	-0.0387626	0.163038	-0.00572944	0.0230753	-0.00800792	0.0603802	-0.0630286	0.00112989	-0.0188145	-0.0437021	-0.0932857	-0.0102827	0.00213672	-0.255691	-0.00978234	-0.00981321	0.0661823	0.0724771	0.0408536	0.0169723	-0.0361385	-0.00113816	-0.0916403	-0.0620233	0.0668646	-0.0153049	-0.0439562	-0.0110117	-0.00502712	0.0306842	-0.0217699	-0.00459656	0.0121901	-0.0793717	-0.194984	0.0268041	-0.0229944
BSU32600	-0.0752732	-0.0784535	-0.0277973	-0.0208713	-0.00497638	1	-0.0510512	0.00826908	0.0798791	0.0504901	-0.107804	0.0911189	0.00560025	-0.00189097	0.188368	0.00808858	0.171362	0.0238731	-0.0959708	-0.0247755	-0.0205827	0.0113794	-0.0126102	0.0360912	-0.0592016	-0.099161	-0.00312914	-0.0415189	-0.0737757	-0.00257128	0.00518108	-0.108539	-0.0226049	-0.00338037	0.0202438	0.0785149	0.0104641	0.0511347	0.0928123	0.0891143	-0.0183336	-0.12781	0.183717	-0.0843328	-0.0182015	0.0738051	-0.03398	0.132121	-0.00243788	-0.000174663	-0.0598648	0.126367	-0.0538462	0.00221615	-0.0160045	-0.0443	-0.102859	0.0481768	-0.0323335	-0.036932	-0.0432566	0.0444142	0.0736966	0.0973856	0.0318301	0.0149377	-0.0998792	0.00669847	-0.0526907	0.0152779	-0.0262998	-0.0132839	-0.00400695	0.00330155	-0.0799731	0.0580007	-0.0557537	-0.0154838	-0.0391745	-0.0451132	-0.200811	-0.0221696	-0.141961
BSU32610	-0.0474898	-0.0222339	-0.0308362	-0.0414613	-0.00125883	0.906202	-0.0381091	0.0205278	0.0445024	0.0815215	-0.0969917	0.0400814	0.048061	0.0189025	0.0701491	0.128497	0.136885	0.140117	-0.208155	-0.0291733	0.0179735	0.0431066	-0.0597237	0.00785727	-0.0126765	-0.0404896	-0.0109115	-0.0973318	-0.0437737	-0.0374291	0.0424731	-0.134144	-0.0110264	-0.00512363	0.0113165	0.164807	0.032321	0.00164432	-0.116227	0.0452624	0.0229623	-0.0229381	0.131281	-0.0157231	-0.0167089	-0.0115374	-0.0118303	0.0781411	-0.0424898	-0.0347595	0.00773876	0.0644931	-0.0270164	-0.00473137	-0.0317403	-0.0798072	0.0236069	0.135302	-0.0753918	0.244794	-0.0667581	0.146707	0.101262	0.214181	0.0231577	0.00534212	-0.218192	0.0655522	-0.00773443	0.036221	-0.0163307	-0.0229681	0.000129234	0.0163435	-0.140398	0.183272	-0.0928301	0.0321355	-0.0439305	-0.0405956	-0.274803	0.130899	-0.278938
BSU32620	-0.0457891	-0.0106265	0.0700847	0.0180982	-0.0225424	0.00534164	-0.00754853	-0.0992335	0.0441045	-0.069523	-0.0208798	-0.0237739	-0.0382762	-0.00358789	0.0280116	-0.0649709	-0.0370149	0.0932501	0.00657588	-0.0276738	-0.0223778	-0.0273513	-0.0453897	-0.0237852	-0.00881546	-0.0224509	-0.006611	-0.0549226	-0.000268269	-0.0124803	-0.0220019	0.0203919	-0.0111545	0.0297934	0.0902149	-0.0801505	0.0043554	0.00839261	0.0909799	-0.080996	-0.0240359	-0.0203979	0.000282444	-0.0251406	-0.0633132	-0.0189728	-0.0331956	0.00166051	0.000566143	-0.105098	-0.0423033	0.137155	-0.00435301	-0.0386422	0.00752994	0.0517919	0.0634714	-0.0519726	-0.0474594	0.0581258	0.0081574	0.0170653	-0.00906819	-0.00848761	-0.0123236	-0.035192	-0.0539495	0.13392	-0.0138609	0.00756681	0.0750192	-0.0408556	-0.0120811	0.00890402	-0.0410325	-0.0695138	-0.0339731	0.0498897	-0.0594646	-0.0275266	-0.0310768	-0.0996036	0.143976
BSU32630	0.0105106	-0.00751685	0.0247681	0.00301357	-0.0255861	-0.0394934	-0.000369389	-0.0035145	0.0616645	-0.0523565	0.00517016	-0.0203468	-0.00324651	-0.0127149	-0.0104801	-0.0412319	-0.007064	0.0859625	-0.0432145	-0.000433391	0.00657151	-0.0151004	0.0246823	-0.00790269	0.0362545	0.0131368	-0.0191984	-0.0385099	0.0184691	0.00302592	-0.0272355	0.0411579	-0.000244403	0.012975	0.108713	-0.0647338	0.0131911	-0.0426251	-0.0601476	-0.0560044	-0.0427079	0.00314687	0.0640876	-0.0313011	-0.0522077	-0.0526812	-0.0200778	-0.00588262	0.00460047	-0.0543641	-0.0043249	-0.0985189	-0.0158042	-0.0067379	-0.0109114	0.0276974	-0.0119063	-0.0315084	-0.0366841	0.116202	-0.0430325	-0.00448474	0.002615	-0.0207737	-0.00571919	-0.0432894	-0.0514818	-0.0736942	-0.0531567	-0.0236968	0.0149636	-0.0278745	-0.0116771	-0.0116098	-0.080439	0.0112117	-0.0160847	-0.0818226	0.00722532	0.00223039	0.117414	-0.0736216	0.0421293
new_3353940_3354550_c	-0.0460306	-0.0288679	0.0617532	0.00278754	0.011663	-0.0191405	-0.043616	-0.0556524	0.249653	-0.110638	0.0524587	0.00949279	-0.0128213	-0.0173891	-0.006225	-0.112871	0.0136148	0.110202	0.0437307	-0.0357671	0.00511147	0.0130193	0.00790683	0.0459378	0.0351531	0.0252741	-0.0258887	-0.0791296	0.0172784	-0.00318418	-0.0296711	0.0496524	0.00307275	-0.0208916	0.13883	0.00388845	-0.00322345	-0.0425231	-0.0414752	-0.0771945	-0.00796316	0.0394718	0.00987177	0.0361142	-0.0299991	-0.078491	-0.0244343	0.000147278	0.0843918	-0.065464	0.0704391	-0.0842624	0.038815	-0.030878	-0.02499	0.0377369	0.0591726	0.0145747	-0.0366798	-0.126124	0.0105963	-0.026944	-0.0783981	0.131138	-0.000759098	-0.0891895	0.0643706	-0.0956521	0.0962365	-0.0882646	0.0148047	-0.035428	-0.0600598	0.000534341	0.0488093	0.209846	-0.0084093	0.0689433	-0.00382301	-0.00241733	0.156135	-0.208471	0.15191
BSU32640	0.128135	-0.046585	-0.0599338	-0.0440306	0.00284715	-0.00728552	-0.0174066	0.010723	0.125319	0.0319301	0.0224422	0.0587837	0.0151108	0.0215599	0.0428221	-0.0350654	-0.0231312	-0.0104228	-0.0379156	0.00461119	-0.0427349	0.0058412	-0.0230446	-0.00752673	0.0314037	0.0767267	-0.0228733	-0.032055	-0.0446328	-0.0696126	0.0183456	-0.00691183	0.00120114	-0.101502	0.0621177	-0.049597	-0.00630922	0.00533016	0.0441834	0.00461572	0.092597	0.0456572	-0.047195	0.0465578	-0.0361587	-0.114115	-0.0512414	0.0352317	0.130782	-0.233627	-0.0150917	-0.0422676	-0.32396	1	0.459744	0.0557979	-0.113565	0.0264674	-0.0895643	-0.0167759	-0.0856552	0.0272563	0.0326256	-0.0675839	0.0467338	0.0777212	0.0831894	0.0817061	0.0276593	0.194261	-0.120792	-0.0635044	0.00784607	-0.0136519	0.217173	0.122871	-0.0612113	-0.0331318	-0.0245834	0.0450534	0.0841093	-0.066938	0.0647731
BSU32650	0.146122	-0.0447449	-0.02988	-0.0387515	0.00219947	-0.01291	-0.0270691	-0.0408291	0.143867	0.026305	0.0267296	0.0607291	-0.00347437	0.0256101	0.0485084	-0.0136421	-0.002946	-0.0238022	-0.0443004	-0.0101001	-0.0366406	-0.007228	-0.0157208	-0.0112745	0.0127405	0.0666367	-0.0255848	-0.00903035	-0.0475207	-0.0706029	0.0107028	-0.00696847	0.0114851	-0.114825	0.0426579	-0.032257	-0.0300202	-0.0078924	0.0731941	0.0161715	0.0622097	0.0448059	-0.0158435	0.030018	-0.0558407	-0.101751	-0.0565785	0.0366875	0.117781	-0.229647	-0.0126369	-0.00520144	-0.284822	0.985631	0.356593	0.0481369	-0.0910766	0.0250894	-0.0787857	-0.0468603	-0.0813912	0.0256395	0.0360263	-0.0940893	0.00926363	0.0579304	0.0439045	0.0592339	0.00258888	0.168624	-0.111931	-0.00401109	-0.0295693	-0.00505965	0.153724	0.117872	-0.050619	-0.0173961	-0.033026	0.0423682	0.0748992	-0.119608	0.0392422
BSU32660	0.0273421	-0.011237	0.00452398	0.0180534	0.00329886	-0.0163369	-0.0448018	0.0165127	0.0623968	-0.0265108	-0.0224157	-0.0307236	-0.0375762	0.00668767	-0.0235288	-0.0831807	-0.0287254	0.0820617	0.0191913	0.0590288	-0.0203598	0.0242744	0.0411045	-0.0119856	0.0108841	-0.0654558	-0.00617145	-0.017839	-0.032392	-0.00643591	-0.0263224	0.0588091	0.00491495	0.0282943	0.115475	0.0105362	-0.0814401	-0.055789	-0.0524281	-0.0245434	-0.0417089	0.0153707	0.0625921	-0.0476984	-0.0271553	-0.119526	-0.0728388	-0.0161364	0.0608041	-0.199435	0.0404374	-0.0844391	-0.0296447	0.0103283	-0.0206985	0.0053542	-0.00699906	-0.0294648	-0.0538866	0.105026	0.0666391	-0.00878764	-0.0349259	0.0188114	0.0381038	-0.0288263	-0.015453	0.0378571	-0.0048471	-0.00733097	0.0232002	0.0157794	0.00825696	0.0105547	-0.0611128	0.103624	0.0733815	-0.0917458	-0.00774701	-0.0302961	0.216817	-0.137784	0.0436748
new_3354935_3355044_c	0.00317623	-0.0160796	0.0276443	0.00318671	0.0166292	-0.0373556	-0.0431025	0.0347766	0.0598077	-0.0785386	0.00437997	-0.0822967	-0.0301522	0.00474001	-0.0211904	-0.0879858	-0.0227351	0.00407793	0.034916	0.0426187	-0.0323209	-0.0168017	0.0313068	-0.0108011	-0.00268829	-0.0823948	-0.0134048	-0.0388962	-0.0228787	0.0388553	-0.0298655	0.0418213	0.0137918	0.0318089	0.142641	0.00610623	-0.0855776	-0.0333945	0.0559344	0.025137	-0.014373	0.0188836	0.0358258	0.0158743	-0.0129271	-0.174274	-0.0488217	-0.0288676	0.0847321	-0.125954	0.0156471	-0.047199	-0.0444533	-0.00693586	-0.00452187	0.0143005	0.0314827	-0.0326595	-0.0536772	-0.0184615	0.0671776	0.000452858	-0.0916863	0.0138223	0.0433842	0.00425654	0.0443824	0.011719	-0.028876	-0.0344382	-0.0320286	-0.0250895	-0.00256513	0.0120066	0.0223787	0.152403	0.0152613	-0.0154935	-0.0286848	-0.0391233	0.0900304	-0.053794	0.029526
BSU32669	-0.00737203	-0.0205869	0.0158006	0.0141406	0.0119953	-0.0382372	-0.0496061	0.0316753	0.0775215	-0.0801848	0.0171364	-0.0752557	-0.0238202	0.0194436	-0.030362	-0.0968755	-0.0266414	0.0137317	0.0176331	0.043776	-0.0204334	-0.0123549	0.00487163	-0.00424369	-0.00702407	-0.0854427	-0.00735087	-0.0512362	-0.0282197	0.0341272	-0.0247834	0.0395791	0.0155147	0.0197788	0.135828	0.000246311	-0.0874126	-0.0284833	0.0868515	0.0145364	-0.0273524	0.0209851	0.0727742	-0.0106288	-0.0115556	-0.169787	-0.0450631	-0.0278995	0.0642233	-0.120364	0.025533	-0.0334469	-0.0608638	0.000176872	-0.00948741	0.0247594	0.0221412	-0.0350791	-0.0539519	-0.0885956	0.0710407	0.00741508	-0.0764851	0.0053508	0.0485939	0.0266481	0.0445019	0.0121531	-0.0352082	-0.036574	-0.0482432	-0.0168117	-0.0053127	0.00352878	0.0477067	0.140039	0.0226061	-0.0430427	-0.0181032	-0.0527745	0.0902562	-0.0751324	0.0318471
new_3355486_3355592_c	0.0377369	0.00624283	0.0521267	0.0592848	-0.0266143	-0.0899651	-0.0134344	-0.0016761	0.073203	-0.0745621	-0.00591764	0.0230716	-0.00853388	0.0307083	0.042447	0.158738	-0.200341	0.115099	-0.032619	0.0275347	0.0157388	0.0727738	0.000692773	0.0549707	-0.0315051	0.0670645	0.0227692	-0.0931694	-0.0279052	0.00755435	-0.00415338	-0.00126237	0.0111124	0.0836528	0.107224	-0.0937936	0.10078	-0.0511214	-0.185494	-0.112881	0.000576328	-0.148701	0.151231	-0.0309511	0.0531355	0.0276432	0.0619516	-0.0791058	-0.0210202	0.0165237	0.0613269	-0.177383	-0.0275205	0.0311157	-0.0300975	-0.0737207	0.197735	-0.0779529	-0.0454225	0.195053	0.0882988	-0.138736	0.0150152	0.0460449	-0.0313158	-0.0687206	0.19593	0.112577	-0.0788198	0.0959515	0.644173	-0.0933977	-0.0911837	-0.0148324	-0.106055	-0.0428823	-0.118306	-0.0628921	-0.0290947	-0.124533	0.256491	0.0276528	0.169944
BSU32670	0.0990363	-0.0223634	0.0237985	0.0248644	-0.0159577	0.0198093	-0.0130726	-0.0391395	0.0617379	-0.0663452	-0.00708999	0.00177135	-0.0421055	0.00586072	0.0345292	0.108019	-0.0999985	0.049688	-0.00094492	-0.0092357	0.0781493	0.022072	0.0313835	0.0670418	-0.0589426	0.15519	-0.00886535	-0.0972024	-0.0494362	0.0632122	0.0165565	-0.014041	-0.0227279	-0.000482203	0.0170071	0.00662031	0.00340948	-0.0390691	-0.0943929	0.090009	0.00783777	-0.016377	0.0276832	-0.0377885	-0.0341509	-0.000982667	0.00423978	-0.0312796	-0.00308572	0.0064204	0.0262333	-0.0621419	-0.0033571	-0.00629393	0.000548361	-0.020481	0.147549	-0.0093613	0.00701359	-0.0421995	0.04118	-0.037596	-0.0274829	0.0334933	-0.0314423	-0.023677	-0.0128205	0.00564255	-0.0129138	-0.032131	-0.0191836	-0.00947727	-0.00939714	0.00468279	-0.113861	-0.0700843	-0.0169788	0.0619185	-0.00911243	-0.0493643	0.178074	0.0431677	0.0809975
BSU32680	0.0995801	-0.0150742	0.0221211	0.0063642	-0.0155628	0.018229	-0.00446597	-0.03556	0.00801808	-0.057586	0.00608731	0.00226154	-0.0232031	-0.0092907	0.0218955	0.114902	-0.100681	0.0180203	0.00782555	-0.026369	0.0808902	0.0420446	0.0539142	0.0708468	-0.0396402	0.166767	-0.00398692	-0.0923501	-0.0362884	0.071386	0.0195708	0.0072152	-0.0196856	-0.0160474	0.0483789	0.0189143	-0.00635897	-0.0507429	-0.124834	0.104656	-0.00652458	-0.0256908	-0.0201789	-0.0335938	-0.0244522	-0.00285866	0.0376168	-0.0410569	0.0119946	0.0394423	0.0127427	-0.087965	-0.0103072	-0.00622328	0.0233266	-0.0307263	0.117116	-0.00133755	0.000740097	0.0215357	0.0632867	-0.0424702	-0.078774	0.0534185	-0.0395701	-0.0191443	0.0136361	0.0154695	-0.00660511	-0.02312	-0.0569814	-0.0459719	-0.00950787	-0.000108979	-0.108578	-0.0453716	-0.00757079	0.0736862	-0.0130467	-0.0192826	0.119212	0.0583374	0.0850858
BSU32690	0.0903371	-0.0103916	0.0391731	-0.000100409	2.70936e-07	-0.0196782	-0.00189094	-0.0107549	0.0591782	-0.0562503	-0.0213977	0.0418619	-0.0490577	-0.0036995	0.0239908	0.11085	-0.0531223	0.0675492	-0.0202749	0.00159712	0.097611	0.0280143	0.0829111	0.0730853	-0.0887998	0.177466	-0.00828755	-0.140164	-0.0485374	0.0648636	0.0113811	0.00626167	-0.0155591	-0.0376418	0.0182205	0.0374162	0.0382955	-0.0519203	-0.0924491	0.0747386	-0.000439783	-0.0108244	-0.00192064	-0.0595541	-0.0135244	-0.0140566	0.0214874	-0.0314745	0.0166349	0.0318272	0.0219324	-0.10129	-0.0155375	-0.00553627	0.00476225	-0.018682	0.168985	-0.000961894	0.00654396	0.0705882	0.0140663	-0.0607506	-0.0194612	0.00680973	0.00470262	0.00295699	0.00679769	-0.05192	0.00675889	-0.0323201	0.0194397	-0.0399397	0.00428813	-0.0151251	-0.0674713	-0.066128	0.0384728	0.0423296	0.00615046	-0.0162143	0.198929	-0.0321453	0.0589457
BSU32700	0.0829002	-0.0346378	0.0055621	0.0129847	-0.0263235	-0.026136	0.00199265	-0.00624857	0.0189867	-0.0505343	0.0184632	0.052184	-0.0362798	-0.0112371	0.0277658	0.104997	-0.0726302	0.0729905	-0.0449837	-0.00684722	0.102156	0.0316215	0.0391277	0.0759706	-0.0433819	0.162498	-0.0143795	-0.144344	-0.0576188	0.0635524	0.0053628	0.00309884	-0.00428963	-0.035365	0.00811812	0.030773	0.0308692	-0.0427652	-0.127761	0.00958902	-0.015123	-0.00178403	0.00698478	-0.0658409	-0.0220613	-0.0337773	-0.00284315	-0.0230905	0.0128091	0.0131865	0.0261718	-0.0730888	-0.0191691	0.00836401	-0.0186568	-0.0432238	0.165959	0.00400895	-0.00252083	-0.0336683	-0.017816	-0.0564602	-0.00900678	-0.00659461	0.0225597	0.0236017	-0.0118691	-0.00309092	-0.0274979	-0.0269444	0.00412385	-0.0200815	-0.00422874	-0.00882014	-0.0450355	-0.0786427	-0.0198862	0.0696519	-0.0228154	-0.0147384	0.177973	0.033958	0.143608
BSU32710	0.023987	-0.0488877	-0.0258606	0.00673005	0.0121421	-0.0430416	-0.00586732	0.0316341	-0.0352458	-0.0818223	0.0400753	0.0786165	-0.0464037	-0.0217588	0.0340733	0.0826298	-0.113629	0.0492338	-0.080297	-0.0227501	0.110872	0.0232008	0.0254688	0.077652	-0.0791177	0.128116	-0.0194404	-0.148269	-0.0400278	0.0507581	-0.00975298	0.00555345	-0.00332376	-0.0544936	0.0470962	0.072471	0.00228831	-0.0252037	-0.0917144	-0.00917515	-0.0693272	-0.000551861	0.00708631	-0.0415404	-0.00905458	-0.046209	-0.0150899	-0.0348774	0.0744979	-0.0114212	0.0245958	-0.0920968	-0.0121967	0.0370482	-0.0604631	-0.0448276	0.0636294	0.0222968	-0.0261961	0.0252269	0.0175208	-0.0646071	-0.0118963	-0.0808221	-0.0147353	0.00677359	-0.0188301	-0.0229796	-0.0570987	0.00956427	-0.0453155	-0.0200485	0.0200895	-0.000168544	-0.030657	-0.118874	-0.00282494	0.0437778	0.0123551	-0.0267828	0.10784	0.087383	0.151419
new_3360892_3360973_c	-0.111984	-0.00167574	0.0758131	0.0197758	-0.0242674	-0.182774	0.00706103	-0.0017561	0.43156	-0.0248266	-0.000958835	0.0370039	-0.00817909	-0.00129871	0.0812219	0.199658	0.042117	-0.399721	-0.0892611	-0.0392755	-0.0321468	-0.122137	-0.020207	0.00212493	-0.0118907	0.169048	0.0430518	0.144347	0.00768745	-0.0707951	-0.0521065	0.00259277	0.0195083	-0.0512859	0.0948142	0.0188665	-0.112903	-0.00157922	-0.287704	-0.120948	-0.0440534	-0.1822	-0.0441575	0.0699063	-0.101083	0.0617941	-0.12789	0.0390011	0.12101	-0.144824	0.0280747	0.163646	-0.0564699	0.00215344	-0.00419962	0.0381727	0.345791	-0.0318208	0.0161499	-0.0264449	-0.0879298	0.0245953	0.0406151	-0.0468809	-0.0512313	-0.176454	0.0626272	-0.0570047	-0.140504	-0.0613895	0.0195938	0.177215	-0.0410696	0.0043475	-0.0644999	0.0129641	-0.0280702	0.0141442	-0.00819055	-0.193875	-0.384194	-0.0620759	-0.172661
BSU32719	-0.131428	-0.00556861	0.0108339	-0.0166818	-0.016459	-0.121233	0.0024655	0.102226	0.513544	0.00585578	0.01902	0.123012	-0.0539232	-0.0123238	0.0665027	0.200092	-0.0126728	-0.216515	-0.138017	-0.0384591	-0.0163941	-0.0924508	0.0122456	0.0413963	-0.0792471	0.170218	0.0277622	0.063785	-0.0220727	-0.0706238	-0.0615444	0.0420744	-0.0098843	-0.0651834	0.0115833	-0.047041	-0.155348	0.0201413	-0.31241	-0.102052	-0.108544	-0.15961	-0.129758	0.0916624	-0.060599	0.0316679	-0.142357	0.0516727	0.0265672	-0.176843	0.0460752	0.129274	-0.0662822	9.7565e-05	-0.0050979	0.0105454	0.0511167	0.0471006	0.0388641	0.359529	-0.116635	0.0595295	0.0162502	-0.0480828	-0.0711495	-0.153584	-0.0122208	0.139217	0.076073	-0.0532528	-0.0231059	0.019727	0.0913061	-0.0142014	0.0308815	-0.112725	-0.0545847	-0.013003	0.0635769	-0.0580508	-0.299987	-0.163958	-0.120145
new_3361112_3361196_c	-0.0962684	-0.0134826	0.0287031	-0.0210033	-0.036192	-0.0788351	-0.00587843	0.100392	0.461803	-0.0128061	0.0420937	0.0893317	-0.0669365	-0.00204786	0.0815802	0.196595	-0.0604983	-0.235891	-0.12719	-0.0527691	-0.000711703	-0.0771682	-0.0309632	0.0393372	-0.0791099	0.187695	0.0258632	0.0723222	0.00577555	-0.0452535	-0.0628061	0.0160091	-0.00176402	-0.0505775	0.00548046	0.00301586	-0.166292	0.0249741	-0.225886	-0.108782	-0.0935182	-0.172534	-0.124013	0.122881	-0.0560771	0.0500744	-0.1462	0.0411929	0.05695	-0.146512	0.026387	0.158827	-0.0653714	-0.0118822	0.0117689	0.0229247	0.0914029	0.0471363	0.0622541	0.330199	-0.11231	0.0558724	0.0167431	-0.0452854	-0.0624671	-0.16821	0.016085	0.174917	0.0913505	-0.0412161	-0.0143795	-0.00186508	0.0454153	-0.00719879	0.0332676	-0.136446	-0.0828178	-0.000241794	0.0719419	-0.0133676	-0.31047	-0.156493	-0.189008
new_3361198_3361304_c	0.00552386	-0.0220001	-0.0245503	0.0217577	-0.0103777	0.0199293	0.000939255	0.0326097	0.0100748	-0.0138336	0.0243311	-0.0364231	0.0228651	-0.0045157	0.0561249	-0.000898139	-0.0164861	-0.0101257	-0.0125459	0.0143361	0.0127241	0.0170549	-0.0295034	0.00602886	0.00825431	0.039414	0.0265294	0.0159235	-0.0147526	-0.00460325	-0.0239865	-0.0086011	0.0118606	-0.0330754	-0.0130442	0.0109678	0.0131362	-0.031576	0.0216466	0.0261987	-0.011193	0.036002	0.0272888	-0.022333	-0.0893563	0.0294301	-0.0204044	0.0186498	-0.0483799	0.0669517	0.0538712	0.712002	0.0166688	0.0121373	-0.0357945	-0.00208674	-0.0448869	0.0289324	0.00428268	0.0822578	-0.0498752	-0.0646974	0.0045095	-0.0521969	0.000392344	0.0275963	-0.0757208	-0.0445302	-0.0431719	-0.0596542	-0.0171441	0.0553235	-0.0339431	0.0134734	-0.0240326	0.0236992	0.00120916	-0.0171408	0.00295194	0.181093	-0.00382044	-0.0439465	-0.00585507
BSU32720	-0.0316919	0.010303	-0.0100999	0.0146234	0.010196	0.0253823	-0.00718924	0.0425363	0.0527591	0.00793359	0.0122343	-0.0312841	-0.0118807	0.00205421	0.0291921	0.0115926	-0.0165959	0.0260862	-0.0328291	0.0150654	0.0247303	0.00916678	-0.0219633	0.00549967	0.00319487	0.0509852	0.0206038	0.0235151	0.00218309	0.0024756	-0.02157	0.00230615	-0.000506767	-0.0285994	-0.0139924	0.00451146	0.0135774	-0.0149287	0.0892965	0.0445958	0.00109695	0.0286286	0.0186412	-0.000870451	-0.0779214	0.0366165	0.00719997	0.0146842	-0.0318188	0.0475061	0.0608541	0.743234	-0.0206487	0.0138573	-0.0153351	-0.0151264	-0.0773182	0.0540027	0.0202173	0.208142	-0.0363301	-0.0552001	-0.0204296	-0.0300799	-0.009128	-0.00529188	-0.0403937	-0.0318065	-0.0114293	-0.0335848	0.0543295	-0.0176426	0.0047877	-0.0012001	-0.00355706	0.00864299	0.0379585	-0.00983976	0.0124116	0.217939	-0.00179742	-0.0343025	-0.0270476
BSU32730	0.0265845	-0.00356082	0.0350609	-0.0244325	-0.00355255	-0.0106084	0.0161039	0.0144807	-0.0682004	0.0309151	-0.0573474	-0.0808367	0.00656284	0.014001	0.378214	-0.171051	-0.0272261	-0.0629241	0.0167313	0.0416175	0.0849552	0.0581586	-0.012666	-0.00422268	-0.019259	0.031744	-0.00266156	-0.0685031	0.107272	-0.0290715	-0.0233324	-0.00215877	0.0229778	-0.0252073	-0.0953366	0.0486749	0.061012	-0.0270957	-0.0418167	0.136085	0.0720288	0.00444594	0.0491437	0.0603595	0.0217797	-0.0710355	0.00750254	0.000770858	0.01253	0.0048867	-0.0381748	0.0167992	0.0522642	-0.00359549	-0.0091958	-0.0178119	0.0316091	-0.00390622	0.0193839	0.148278	-0.0328677	-0.0179564	-0.0883942	0.0137188	0.00958402	-0.0145068	-0.0184309	0.0243972	0.0145122	0.0343512	0.0266602	-0.189087	0.033197	0.00379056	-0.137561	0.044922	0.0154446	-0.00759248	-0.0376795	-0.236853	0.100502	0.0771467	0.340798
BSU32740	0.074447	0.000955314	0.016666	-0.0125077	-0.0162994	-0.0305783	0.0367114	-0.00862748	-0.0751816	0.0254297	-0.0745266	-0.0520404	0.0295995	-0.0132577	0.382773	-0.229929	-0.0322208	-0.110629	-0.0100356	0.0475741	0.0786201	0.084179	0.0634198	0.00430319	-0.00768959	0.0498701	-0.00342322	-0.0644828	0.121295	-0.0469435	-0.0224275	-0.0351838	0.0287451	-0.0455856	-0.129991	0.0634806	0.0437859	-0.0275033	-0.0790054	0.0398979	0.0646336	0.0192909	0.0244555	0.0289656	-0.0279751	-0.00810217	0.0253276	-0.0059115	0.0204684	-0.0153384	-0.0085074	-0.0525362	0.0620466	-0.0249941	-0.0334034	-0.0737036	-0.0541769	0.065539	0.0545856	0.326024	-0.0537848	-0.0176563	-0.0600713	-0.0205688	0.0381645	0.0453106	0.0651474	-0.0765837	0.0212508	-0.00636886	0.00492789	-0.176462	-0.00720889	-0.0206349	-0.189221	0.0472973	0.00763662	0.0275378	-0.0252235	-0.301232	-0.075438	0.0379189	0.327211
BSU32750	0.055729	-0.00515789	0.007042	-0.0348321	9.97073e-05	-0.027316	0.0486365	-0.0305581	-0.130777	0.00926462	-0.086622	-0.0374184	-0.00981486	-0.023626	0.404501	-0.20149	-0.0355989	-0.151231	-0.0287736	0.0149306	0.0877981	0.0842013	0.0424837	-0.010727	-0.0230191	0.03843	-0.000799914	-0.0823779	0.121639	-0.0431209	-0.0331135	-0.0146926	0.0323244	-0.0319367	-0.119662	0.0285973	0.0340023	-0.0391865	-0.0250836	-0.0346303	0.0205354	0.0301079	0.0105945	0.00228134	0.008033	-0.0902183	0.00897753	-0.0114616	0.047223	-0.032885	-0.0400574	-0.0192815	0.0450472	-0.0197805	-0.0117646	-0.0992645	-0.120206	0.0583469	0.0387487	0.286934	-0.0399791	-0.0182297	-0.00987636	-0.0629851	0.0332359	0.0205604	0.0526891	-0.032732	-0.0171614	-0.0116944	0.000863426	-0.0791578	0.038958	-0.015391	-0.122068	0.111831	-0.0121114	-0.0447082	-0.0448347	-0.305959	-0.111224	0.0511105	0.414534
new_3364292_3364396_c	0.0430525	0.00446234	-0.00197793	-0.0167316	0.0286009	-0.0436161	0.0456356	-0.0158503	-0.234393	0.000481934	-0.0899689	-0.0596247	-0.00277305	-0.0619242	0.346686	-0.136817	-0.0399189	0.0113667	-0.0665132	-0.00178858	0.083352	0.125468	0.00715806	0.0162816	0.00777424	-0.112231	0.00912787	-0.0568987	0.0674524	-0.00881662	-0.00480462	-0.00657136	-0.0140136	-0.0282914	-0.106008	0.0508853	0.0143757	-0.0254342	-0.00518311	-0.00853778	0.0266165	0.014525	0.0620835	-0.0261553	0.018426	-0.0528827	-0.000525453	-0.0405978	-0.0165899	0.0609585	-0.0177725	-0.0317493	0.0396646	0.0327411	-0.0229555	-0.0915125	-0.112832	0.0665536	0.0524941	0.0844817	-0.0365934	-0.0407485	0.0588789	-0.0862778	0.0273659	0.0144521	0.0494791	0.0705997	0.00284792	-0.0250735	0.0511491	-0.0635778	0.0306888	-0.0419723	-0.115598	0.0370195	0.0162688	0.00856659	-0.00189276	-0.288387	0.0251545	-0.0235932	0.449354
BSU_misc_RNA_53	0.112983	0.0275569	0.00585132	0.01734	0.0116458	-0.0174669	0.0290179	-0.0973956	-0.304548	0.048396	-0.11023	-0.0397504	-0.00821997	-0.0632939	0.309565	-0.0562906	-0.0152753	0.174893	0.0100944	0.00717036	0.0602937	0.0740009	0.0221165	-0.000938953	0.0225909	-0.140476	0.0248048	-0.0778688	0.0643859	-0.0318581	0.0099847	0.0239904	-0.00989138	0.00221209	-0.0862504	0.0279307	-0.0171477	-0.00802483	0.0541626	-0.0794761	0.0345057	0.0435566	0.0750064	-0.0374031	-0.0143171	-0.0209474	-0.0253454	-0.0452681	0.0392876	0.0275739	-0.00548695	-0.030306	0.0117271	0.0197137	-0.0174796	-0.0737554	-0.0138975	0.0281677	0.0491726	0.0818451	-0.0347675	-0.028295	0.0920568	-0.0449485	-0.0257682	-0.0412695	0.049474	0.268968	0.0086194	0.0219328	-0.019769	-0.0502345	0.0720515	-0.023539	-0.0529975	0.00719948	0.0603753	-0.0306955	0.0334519	-0.277938	0.138994	0.0756534	0.551958
new_3364544_3364617_c	0.0789211	-0.033158	-0.0513804	0.0350898	-0.00535257	-0.0336273	0.00409872	0.00811696	0.0744256	-0.0228578	0.00641457	0.0824422	0.0306153	-0.0560983	0.0408241	-0.010769	-0.0375373	0.0205901	0.0542902	-0.0594138	-0.00227255	0.0394844	-0.121251	0.0455944	-0.0490683	0.0636385	0.00640651	-0.0218377	0.018405	-0.0286262	0.00529534	-0.0355087	-0.0206314	0.0104973	-0.102436	0.0291053	0.0104141	0.0304574	0.0161883	-0.174414	-0.045813	0.00237149	0.00892404	-0.0636638	-0.0353763	0.162342	-0.0410422	0.069048	0.127501	0.131791	0.0119649	-0.190285	-0.0184562	0.0369341	-0.0166429	-0.0313013	0.163695	-0.0649737	0.0146598	-0.178733	-0.122833	0.0111518	0.0792173	-0.0559939	-0.0501881	0.157064	0.00779033	0.0223948	-0.00999315	-0.0775553	0.0697072	0.127187	0.0794429	-0.0184532	-0.0929582	-0.014334	0.0948785	0.14923	-0.110164	-0.196199	0.17818	0.0847986	-0.00830562
BSU32760	0.07437	-0.0057815	-0.0391435	0.00469958	0.0122534	-0.0129356	0.019368	0.0109281	0.06736	0.011549	-0.0313455	0.0422307	-0.00724998	-0.0345308	-0.00324314	-0.00538383	-0.00414831	-0.0119497	0.0719064	-0.0377002	-0.0259325	0.0520771	-0.119083	0.0261746	-0.0609342	0.0390153	0.0230315	-0.0180092	0.0118946	-0.039746	0.0232343	-0.0584524	-0.0165043	0.0430519	-0.0532471	0.0247185	0.028671	0.0427756	0.0385857	-0.114919	-0.0327737	0.00546654	-0.0155441	-0.00688765	-0.017512	0.174372	-0.0426798	0.0463548	0.173781	0.053205	0.00798723	-0.130736	-0.0228976	-0.0293022	0.021384	-0.0127806	0.0497178	-0.0413965	0.000265766	0.009079	-0.0926787	0.00655617	0.037441	0.00448827	-0.0140917	0.192639	0.0681725	0.0704037	-0.0657613	-0.00828748	-0.0466041	0.0973626	0.0679773	-0.0078755	-0.0587867	-0.024121	0.0728556	-0.00445943	-0.124154	-0.182688	0.150973	0.0692868	-0.138923
new_3364963_3365068_c	0.0691972	-0.0175468	-0.0195533	-0.00657151	0.034489	-0.0266514	0.0169788	0.0299726	0.154389	-0.0179303	-0.0248797	-0.0285769	0.00690143	-0.00964653	0.0531642	-0.0098036	0.0152132	0.035235	0.0517281	-0.0613045	-0.00448231	0.0606547	-0.124428	0.0262145	-0.0290552	0.0867995	0.0132176	0.0379223	0.004067	-0.0308872	-0.0011496	-0.0292211	-0.0100144	0.0458678	0.00460389	0.0120555	0.02143	0.022477	0.0701801	-0.141771	-0.0341382	-0.0459409	-0.0594209	-0.0168497	0.0304378	0.110831	-0.0100832	0.0466211	0.0383135	-0.00859153	0.00861624	-0.074399	-0.0304584	-0.00455898	0.0163636	0.0255172	0.0532186	-0.0804578	-0.00619086	0.0682039	-0.0517822	0.0116881	0.0226941	0.0186026	-0.041431	0.231091	0.0709365	-0.007734	-0.0467648	-0.0206642	-0.00396668	0.0737456	0.00390649	0.000161521	-0.0312502	-0.00716053	0.00961787	-0.00298612	-0.100927	-0.118203	0.0737519	0.0395799	0.0333344
BSU32770	0.0595779	-0.0148298	-0.0217906	-0.00533549	0.0304232	-0.036228	0.0093919	0.031562	0.0744505	-0.00944132	-0.0247704	-0.0326471	0.0186316	-0.0142904	0.0611012	0.00163687	0.0130304	0.0265009	0.0237371	-0.0447551	-0.00433904	0.0653747	-0.128866	0.0130158	-0.0404688	0.0759214	0.00695009	0.0675446	-0.0163774	-0.0642257	-0.0146325	-0.0388144	-0.00783402	0.0327477	-0.00592336	0.0025358	0.0136259	0.0130192	0.0528339	-0.151782	-0.0579081	-0.0350874	-0.0300893	-0.0245979	0.00154673	0.122721	-0.0113428	0.0439256	0.0281055	-0.0133786	-0.00500564	-0.0748711	-0.00563123	-0.0115876	-0.00288269	0.00257106	0.082261	-0.0703878	-0.0118633	0.0527694	-0.0827985	0.0128619	0.0339303	-0.0289942	-0.0223016	0.252308	0.0786745	-0.0200252	-0.0603747	-0.0278115	0.0203933	0.0966181	0.0116231	-0.00330056	-0.000495467	-0.0289984	-0.0310152	0.0116292	-0.0489222	-0.134201	0.104721	0.0546517	0.0808701
BSU32780	0.051233	-0.00277506	-0.0260945	0.00026795	0.0184505	-0.0581567	0.00682993	0.0336494	0.0949692	0.0078564	-0.0437666	0.00262556	0.0251009	-0.0152183	0.0357995	-0.00743607	0.0163368	0.0876996	0.00126497	-0.0304984	0.00180705	0.058965	-0.113095	0.00314447	-0.0302046	0.0799054	0.00785381	0.0869201	0.00178377	-0.0961631	-0.00338421	-0.0164796	-0.0207067	0.0376645	0.00505411	-0.0225581	0.0537832	0.0114505	0.0316255	-0.165787	-0.0658477	-0.0336768	0.0117047	-0.0501003	0.00935063	0.083605	-0.00286966	0.0343109	0.00855857	-0.075582	0.0112817	-0.0366047	-0.0160766	-0.0077466	-0.0266334	0.00125177	0.0304049	-0.0638798	0.00355685	0.151268	-0.0756922	0.0121308	0.0344662	-0.0304848	-0.0326349	0.25775	0.0507903	-0.00542349	-0.0516212	-0.0384607	-0.00374458	0.0436044	0.0171322	-0.0054263	0.0183083	-0.00959557	-0.0130663	-0.0311911	-0.043309	-0.0707491	0.0996442	-0.0094946	0.0861656
BSU32790	0.0241576	0.0136625	0.0127417	-0.00913285	0.00424118	-0.00505191	-0.00183554	0.0252617	0.0569127	0.0222303	-0.00647774	-0.0381109	-0.0105691	0.0203649	0.0873665	-0.0822221	0.0288574	0.0546352	-0.0492536	0.00626881	-0.0119857	0.0163051	-0.0987717	-0.0314095	-0.0345691	0.0498575	-0.00783076	0.0327938	-0.00718275	0.0101096	-0.0227332	0.0156722	0.0123404	0.0173525	0.032464	-0.1008	0.00375526	-0.0242055	0.0349946	-0.165591	-0.0691791	-0.00187501	-0.0036343	-0.0283093	-0.0321141	-0.0313746	-0.0475933	0.00129164	0.052576	-0.233095	-0.0122176	0.113762	-0.001532	-0.0225549	-0.00981318	0.0345668	0.0869641	-0.0612343	-0.00813512	0.0466326	-0.0495564	0.0530657	-0.0204574	-0.0326498	-0.0125141	0.0422788	-0.029478	0.190066	-0.0296806	0.0148848	0.200348	0.0397827	0.0293477	0.00400057	0.0896654	0.000205073	-0.0754184	0.0121484	-0.0164097	0.0584257	0.447953	-0.0446835	0.0691144
BSU32800	-0.0720446	-0.00582148	-0.0633258	-0.0100893	0.00760151	-0.0343479	0.0120503	0.0712092	0.0132336	0.0304986	-0.0101966	-0.0206456	-0.00521111	0.00662896	0.0375412	-0.0208918	0.0275809	-0.0251894	-0.020047	-0.0113984	0.00660528	0.045646	-0.0184355	-0.00859759	0.0128045	-0.0171948	-0.00212883	0.00693626	0.00778857	0.00681737	0.00888307	0.00293388	0.00858625	0.0229929	0.00128119	-0.0196554	0.0247413	-0.029074	-0.0807694	0.0461425	-0.0288303	0.0208087	0.0626791	-0.0272691	-0.0419464	-0.0671747	-0.00951654	-0.0161276	0.0452256	-0.163284	0.0340619	-0.0767245	-0.00885222	0.00255076	0.00106283	0.0142145	0.0994937	-0.0509079	0.0106815	-0.0395261	0.00936632	0.0159646	-0.0319223	0.0703058	-0.0450841	0.0623552	-0.0378936	0.197302	-0.0447964	0.0168875	-0.0342445	-0.077533	0.0108334	-0.000476089	-0.0303446	0.00844704	-0.00337919	0.0164178	-0.00193727	0.0580839	0.285501	0.166038	0.0578989
BSU32810	0.224275	-0.0168496	-0.0297391	-0.0062921	0.0518061	0.0017821	0.0295067	0.0282842	-0.048892	-0.0503326	-0.00515587	0.00241758	0.0196413	0.0111037	0.0671983	-0.127079	-0.0813833	-0.0378955	-0.0282192	-0.0323266	0.0196735	0.0353569	-0.373794	-0.014825	0.0114788	-0.00766646	-0.0144056	0.0425909	0.00364368	0.0177307	0.0147161	-0.0214671	-0.00852245	-0.0588993	0.0962739	-0.00423554	0.00594848	-0.0039122	0.0171373	0.0093557	0.011726	0.0137171	0.0664744	0.0558633	-0.0784511	-0.0457679	-0.00703839	0.0297518	0.0755018	-0.0482985	0.00309497	0.0330424	-0.0523008	0.0139852	0.000376038	-0.00905743	0.12272	0.0345375	0.0282783	0.0170433	0.0128059	0.0370084	-0.0137927	0.079046	-0.0379321	0.120117	-0.00664661	-0.011565	-0.0313214	0.000917461	0.0294619	0.0454584	0.0228813	-0.000116081	0.0505144	-0.0735244	-0.0248026	-0.0400324	-0.019285	0.147267	0.876225	0.0293175	0.0840764
BSU32820	0.899903	0.00980818	0.0139298	-0.0280854	0.0406665	0.0144693	0.0689204	-0.00996354	-0.0213293	0.0221556	0.0313267	0.0433217	-0.0304939	-0.000691563	0.0256464	0.0236402	0.0836065	0.0668216	0.109898	0.0559948	-0.0127981	-0.028656	-0.0248304	-0.0479817	-0.0335312	-0.096211	0.0127638	0.0634555	-0.053728	-0.00358876	-0.016636	-0.0150994	-0.00113203	0.0214955	0.0444476	0.0442701	0.00503999	-0.0274773	-0.0733017	-0.143898	-0.0668129	-0.02987	0.0347593	0.055761	-0.0387231	-0.00685497	-0.0678275	-0.0141049	-0.00523072	-0.0308487	0.0111023	0.118874	0.000569601	-0.000179725	-0.000310163	-0.0426011	0.0564918	0.0133054	-0.0605144	0.213376	-0.0935241	-0.0236568	0.0299031	-0.127951	-0.0483146	-0.0718107	-0.0365493	0.0873944	-0.0105372	0.00557817	-0.0982601	0.0481914	-0.00239373	0.00277175	0.0826548	0.00810648	-0.0086838	-0.0357954	-0.019012	-0.0302534	0.025038	0.0387507	0.112948
BSU32830	0.957737	0.0139978	0.0242322	-0.0342727	0.0402849	-0.0033276	0.0771534	-0.0379702	-0.0696116	0.0145011	0.0779909	0.0145008	-0.0200885	0.00607907	0.0265121	0.00452546	0.100024	0.0363211	0.0893175	0.0639222	0.0117594	-0.0318755	-0.0222268	-0.0480632	-0.071967	-0.0922223	0.0123683	0.0702924	-0.03746	-0.050512	-0.0362336	-0.0107507	0.0109819	0.0163324	0.0228153	0.0483202	0.0144702	-0.0160488	-0.021866	-0.108307	-0.0656084	-0.0303974	0.0163769	0.0677319	-0.0625088	0.0342588	-0.0469679	0.000357136	0.0081504	-0.0329715	0.0113658	0.140755	-0.00784526	0.000832697	-0.000430362	-0.0448849	0.045324	0.0245978	-0.0584225	0.216045	-0.116597	-0.0429706	-0.00924636	-0.142645	-0.0426261	-0.0630273	-0.0399011	0.0838332	-0.0593435	0.00335006	-0.0772592	0.0662991	-0.0151821	-0.000384853	0.104811	0.00519363	0.00747008	-0.108005	-0.0450326	-0.00725899	-0.0756856	0.0509634	0.0880966
BSU32840	1	0.00548534	0.0549486	-0.0409371	0.0663791	-0.0229272	0.0626253	-0.0460861	-0.0619579	-0.029652	0.054843	-0.0086003	-0.00926974	-0.00194058	0.0442248	0.0285813	0.0658511	0.0553634	0.0398284	0.0527208	0.00381815	-0.0372413	-0.0230767	-0.0443338	-0.0749306	-0.0873805	0.0206521	0.0848811	-0.0447401	-0.0908964	-0.0346589	-0.0461912	0.00782804	0.0397059	0.00039239	0.00457822	0.0142116	-0.0215416	-0.0398685	-0.0270825	-0.0399866	-0.0349768	0.0191716	0.0606407	-0.0385896	0.0928389	-0.0491413	-0.00699175	0.00526697	-0.00753096	-0.00523785	0.155862	0.00885673	-0.0143789	0.00928781	-0.0499441	0.00490692	0.0127152	-0.0341236	0.102959	-0.119764	-0.0625832	-0.0667769	-0.0875993	-0.0327632	-0.0673483	-0.0324936	0.0773469	-0.0735874	-0.0425023	-0.0399608	0.0979195	0.0220237	0.00487674	0.117158	0.0259438	-0.0221821	-0.0357605	-0.0514393	0.0994954	-0.0572408	0.0553624	0.0501257
new_3372473_3372739_c	0.0537024	0.00186552	0.0247956	-0.0235182	0.0196832	0.0531059	-0.00691706	-0.0406697	0.071854	-0.0331227	-0.0376438	-0.0145053	0.0266501	0.0075585	0.00269104	0.0293689	-0.0410051	-0.0269392	0.0507231	0.0215034	0.0151884	-0.021109	-0.0143469	-0.00182085	-0.0531367	0.0151499	0.0133836	0.0128985	-0.0291443	-0.0419214	-0.0104014	-0.00582466	-0.00242953	-0.0212141	0.0502681	-0.000219875	-0.000592681	-0.0298553	0.0121278	0.00833674	0.021715	0.0235343	0.00501293	0.00824208	-0.00992501	0.0182829	-0.0587188	0.0162541	-0.0865812	0.34863	0.0454761	-0.135555	0.20956	0.0180992	-0.0338548	0.00357925	0.0566273	0.00499583	0.0233918	-0.465127	0.0119814	-0.079536	0.0551156	-0.0624103	0.0401523	-0.0244462	0.0173593	0.0798779	-0.0159885	0.0482366	-0.0383784	-0.0204604	-0.0301784	-0.0024615	0.530289	0.0605382	-0.016381	-0.0629064	0.000190266	-0.0052663	-0.00436286	0.0541342	-0.04356
BSU32849	0.0579595	-0.00362006	0.000608917	-0.00833787	-0.0415146	0.0059711	-0.00269516	-0.0594379	-0.0171216	0.0290105	0.0134185	0.0509639	0.000362735	0.00987563	0.0190336	-0.0291465	0.00463504	-0.061341	-0.0195558	0.0203672	0.00743191	-0.035387	0.0128274	-0.00333193	0.0119282	0.0828325	-0.0175591	-0.0174023	-0.0236539	-0.0363922	-0.0251072	0.00152622	0.0260315	-0.0331248	-0.0275777	-0.0590186	0.0686088	-0.0144019	0.0489169	-0.0618009	-0.0646966	0.0302758	-0.0043599	-0.0466086	0.0474475	0.0291669	-0.0215135	-0.032682	-0.0397705	0.0358771	0.113457	0.831728	-0.0454159	-0.0129729	-0.00812815	0.0435848	-0.0733533	-0.00434251	-0.0129396	0.0210612	-0.0300637	0.0646548	0.00764582	-0.0177665	-0.00669637	-0.011127	-0.0649993	0.144923	0.0720856	0.0593588	-0.0117829	0.116422	0.0285662	-0.028612	-0.143636	0.0997442	0.0385895	-0.22631	0.0769851	-0.0473466	0.0640631	-0.0297795	-0.0184003
new_3372716_3373742	-0.0269746	0.00118548	-0.0141971	0.000220901	-0.0249467	0.020262	-0.00210186	-0.059491	-0.0607059	0.00804466	-0.00307178	-0.0126766	-0.00415368	-0.00230866	0.0192751	-0.0396559	0.0183787	-0.0231551	-0.00421661	0.0141462	-0.00298706	-0.0297789	-0.0455796	-0.00179613	-0.00969979	0.0269097	0.00438952	0.0361489	0.00621675	-0.0136316	0.00961542	0.0213456	0.00319363	-0.000182177	-0.0181593	-0.0586721	-0.0400593	-0.00908833	-0.0349466	-0.0488772	-0.0367001	0.00320886	0.0217465	-0.0530341	0.00115082	-0.0283207	-0.0173587	-0.0325596	-0.0192173	0.135811	0.0198064	0.779075	-0.0195604	-0.0120939	-0.00464886	-0.0457374	-0.0669117	0.0170898	0.0375508	-0.429938	0.00448819	0.0682491	-0.0200786	-0.0167665	-0.0101039	0.00369128	-0.00906746	0.0452884	0.0283263	-0.109901	-0.0812746	0.0915769	-0.0433694	0.00602969	-0.307556	0.00620627	-0.01805	0.00463726	0.0287647	-0.109527	0.00500882	0.0473733	0.0492271
BSU32850	0.028694	-0.00487611	0.0178126	-0.0258784	0.0319954	0.022891	-0.00218596	-0.0479076	0.037464	-0.0135014	-0.0315202	-0.00331352	0.0148787	-0.00542585	0.0134356	-0.0198531	0.00652171	-0.0439776	0.0437358	0.0150369	0.00519348	-0.0113766	-0.0274545	-0.0146437	-0.0322376	0.0036225	0.00520976	-0.00483153	-0.0066965	-0.00706485	0.00760658	0.00739941	0.00321215	-0.00319312	0.0316101	-0.0196379	-0.00579203	-0.00768989	0.0339375	0.0175853	0.000272204	0.00491604	0.0174289	-0.0112777	0.0315475	-0.0146245	-0.026693	-0.011572	-0.0753064	0.346436	0.0189423	-0.0305607	0.256146	0.0355424	-0.0179935	-0.00930432	0.00780255	-0.00767685	0.0154688	-0.411059	0.0136125	-0.026293	-0.00811301	-0.0687128	0.0246545	-0.0110481	0.0125265	0.0632233	-0.0314164	-0.056257	-0.04392	0.00747576	0.0243229	-0.00593915	0.319889	0.0323536	-0.00716298	-0.0168203	-0.00587889	0.00545439	-0.019431	0.00455122	0.0272344
new_3373649_3374171_c	0.0224921	0.000746733	0.0104486	-0.0224217	0.0196115	0.0605801	-0.00774049	-0.0638852	0.0494244	-0.0179038	-0.0314629	0.00238644	0.0231768	0.013223	-0.0037855	-0.0281058	-0.0262345	-0.0535948	0.0648319	0.0420287	0.00301113	-0.0344058	-0.0167136	-0.00785686	-0.0500953	0.028647	0.00797646	-0.00593169	-0.0194227	-0.0246349	0.00208087	-0.00217197	-0.000312043	0.000977492	0.0390741	-0.0342144	-0.0249198	0.00685679	0.0482791	0.00937407	0.0337185	0.03593	0.0269585	-0.00888612	-0.0203932	-0.00231757	-0.0163755	-0.00729003	-0.0887782	0.372769	0.114242	-0.278677	0.26387	0.0156838	-0.00776803	-0.00848302	-0.0144126	-0.00376318	0.0467652	-0.418857	0.0382773	-0.0503958	0.00960785	-0.0848249	0.0662244	-0.000773464	0.00703397	0.0432801	-0.0261426	0.0178862	-0.0532054	-0.0131652	-0.00559994	-0.0118519	0.555391	0.0621784	-0.00353437	-0.0264427	0.0172423	0.0376292	-0.0809452	0.139151	-0.0260994
BSU32859	-0.00510327	0.00210694	-0.0123384	-0.0196336	-0.0152742	0.00762194	0.0225524	-0.0555749	-0.0286449	-0.049412	-0.00142689	0.021021	-0.011675	-0.00466837	0.016891	0.035343	-0.0504912	-0.0495299	0.009846	0.00463575	-0.0136033	-0.0127593	-0.00474199	-0.00371026	0.0297916	0.0490117	-0.0201684	0.0225855	0.00934469	-0.00666921	-0.0125009	0.0120578	0.00195179	-0.0191295	-0.00652064	-0.0347393	0.0385853	-0.0116573	-0.00603664	0.0526261	-0.0870401	0.00762184	0.0279759	-0.00985111	0.0311366	0.0105119	0.00305885	-0.0318033	-0.0657628	0.185273	0.160727	0.843375	-0.0614377	0.00164782	0.0116545	-0.0302788	-0.0971093	0.0336008	0.0081126	-0.0544221	0.0693454	0.0319171	-0.00812951	-0.00203636	-0.00583826	-0.0207023	-0.000673001	0.0234604	-0.0179167	-0.108531	-0.0736776	0.0766561	0.0166747	0.00135292	-0.179352	-0.0132398	0.00778499	-0.0225383	0.0113404	-0.0440216	0.0953062	-0.036816	-0.0387897
BSU32860	0.0198389	-0.014375	-0.0124783	-0.00373695	-0.0304413	0.0315089	0.0205077	-0.0471589	-0.00517907	-0.0495737	0.00630205	0.0191749	-0.00210161	-0.00917852	0.0288139	0.034946	-0.0612784	-0.0380277	0.0349686	-0.00304107	-0.00992602	-0.0151925	0.00936518	0.00717516	0.0210903	0.0677294	-0.0259692	0.0214638	-0.00259041	0.00378583	-0.0176218	0.00882708	0.00810475	-0.0234853	-0.0139096	-0.0455021	0.0137563	-0.0129549	0.011338	0.0537526	-0.086875	0.0309826	0.0327185	-0.0355547	-0.00152717	-0.0177655	0.000813882	-0.0239776	-0.0474454	0.116144	0.141441	0.895326	-0.0633601	0.0248772	0.00249505	-0.0326187	-0.0838727	0.0323783	0.0282599	-0.0149372	0.0495442	0.0212558	-0.0133913	-0.00961273	-0.00926355	-0.0233056	-0.0133767	0.0157647	-0.0190875	-0.10491	-0.0329685	0.0713086	0.0128531	0.0021506	-0.153186	0.0317622	0.00116534	0.00511201	-0.00378512	-0.0298899	0.0834661	-0.0413979	-0.0297461
BSU32870	0.0845832	0.00595804	-0.00414796	0.00398192	0.0206658	-0.0163136	-0.0233752	-0.0277796	0.107647	-0.0172231	0.0295575	0.00986877	-0.0457768	0.0281973	0.0325029	-0.11074	-0.00680385	0.0323994	-0.118134	0.0265545	0.047256	0.00406876	-0.0322021	-0.0411473	0.0930147	-0.072296	0.0243304	-0.00712003	0.00609798	0.0496371	-0.0343478	-0.00298398	-0.00687817	0.0859998	-0.0478913	0.144299	0.0141852	-0.0169218	0.132558	0.0103642	-0.00471219	0.0394851	0.0786327	-0.0692117	0.00269167	-0.0660056	0.0630202	-0.00883503	-0.127476	-0.0885389	-0.0897362	0.130378	-0.0148462	0.00836226	-0.0217047	-0.0346675	0.0695338	-0.0919151	0.0817518	0.283851	0.0621591	0.0126916	-0.0518787	0.0389852	-0.0414119	-0.0643735	-0.0407532	0.0463037	-0.0383957	-0.0143185	-0.032708	0.0461322	0.0607384	0.00284563	-0.0426009	-0.121654	-0.0286227	-0.0592498	-0.0491816	0.0936816	-0.193065	-0.23445	0.111419
BSU32880	0.108781	0.0124975	-0.0267467	-0.000648582	-0.0140771	0.0130561	-0.0306984	-0.0162139	0.151053	-0.0676131	0.0452299	0.0373534	0.00465834	0.00778843	0.018764	-0.117869	-0.0285477	0.0198531	-0.0371432	0.0381612	0.020215	0.0278119	-0.0165012	-0.0329287	0.0640105	-0.0793613	0.00495534	-0.00186061	0.00474842	0.0726065	-0.0326364	-0.00467269	-0.00185581	0.0669936	-0.0234988	0.206618	0.000513695	0.00920027	0.125547	0.0411745	-0.0245109	0.0261813	0.0576956	-0.0924209	-0.00661485	-0.0261296	0.0601768	-0.0176499	-0.112846	-0.00613469	-0.0899138	0.0573373	0.0039321	-0.0206267	-0.00815511	-0.0412957	0.137547	-0.0704372	0.0391899	0.274191	0.0569053	-0.00661355	0.011219	0.0635607	-0.018794	-0.08903	-0.0457284	-0.048303	-0.0057578	-0.0328871	0.0993542	-0.0579393	-0.0139134	0.00389002	-0.0637912	-0.156364	-0.0198254	0.0140261	-0.0133102	0.0556121	-0.106958	-0.0649436	0.0773838
BSU32890	0.119888	-0.015879	-0.0210617	0.0026198	-0.0159301	0.02305	0.010044	-0.00174348	0.0392539	-0.013425	-0.0160868	-0.0650899	-0.00527548	0.00395699	0.00386896	-0.0396075	-0.0770962	0.0654038	-0.0157599	0.00374284	0.0158023	-0.00132119	0.0363914	-0.00471492	0.0104794	0.00668588	0.00537676	0.0233424	0.0117069	0.0344924	-0.0228581	0.0266582	-0.00706976	0.0184929	-0.0625475	-0.033165	-0.0508229	-0.00439516	0.0564571	0.00965455	0.0301352	-0.0384181	-0.0178594	0.00534227	0.0809903	-0.101438	-0.0405478	-0.0211979	0.0209845	-0.12275	-0.00377004	-0.0642748	-0.00842859	-0.00481141	-0.0086936	-0.0625018	0.0849746	-0.0205377	0.046712	-0.401338	0.0178389	-0.0114543	0.0241746	0.0156806	0.00353779	0.0468222	0.0068565	-0.0246262	-0.00717157	0.0719538	-0.0215256	-0.0437235	0.0224529	-0.0066663	-0.0246992	0.0144379	-0.00272975	-0.0341813	-0.0257306	0.074113	-0.0292203	-0.0653268	-0.036385
BSU32900	0.139036	-0.00887518	-0.017136	0.000408724	-0.00596094	0.0181972	0.0172019	0.00711543	0.0262488	-0.0104161	-0.0437113	-0.0451117	0.00788057	0.0098143	-0.0105519	-0.040445	-0.0814552	0.0961545	0.00161731	-0.00322754	0.0292757	-0.000366689	0.0348409	-0.000433104	-0.0013617	-0.00015383	0.00474611	0.0275402	-0.00871432	0.0276719	-0.0295874	0.0459362	-0.00266142	0.0253739	-0.0770265	-0.0286469	-0.0377994	-0.0134623	0.0380693	0.0245053	0.0236138	-0.0415548	-0.0119259	-0.000193754	0.103507	-0.105436	-0.0417561	-0.0357544	0.0529551	-0.0954359	-0.00787331	-0.0471801	-0.011106	-0.00178775	-0.00195058	-0.0625216	0.0310932	-0.003533	0.0452925	-0.305949	0.0253383	-0.0183662	0.015675	0.0210982	0.0038693	0.0828779	0.0240733	-0.0328024	-0.0368279	0.00147417	-0.0285045	-0.0523712	0.0213581	-0.0057998	-0.037485	0.0132981	0.00708492	-0.0919841	-0.00397613	0.0682826	-0.101574	-0.0556313	-0.0753963
BSU32910	0.136938	0.000950705	-0.0170469	-0.0125925	0.00383536	0.0249145	0.0256898	0.0110564	0.0324671	-0.0248563	-0.0351342	-0.0655359	-0.0090634	0.0134179	-0.000515935	-0.0353189	-0.109405	0.106355	-0.0229243	-0.000385654	0.0116101	0.00704787	0.0511753	-0.00540334	-0.0153492	-0.0120089	0.0152544	0.0369884	0.0133012	0.0201322	-0.0234527	0.0375825	-0.00883429	0.0185604	-0.0574977	-0.0374172	-0.0203936	-0.00417352	0.0525492	0.0240974	0.0268792	-0.0507277	-0.017273	-0.0039726	0.116746	-0.117296	-0.0430951	-0.0346173	0.0643518	-0.132671	-0.00995692	-0.0445136	-0.0131555	0.00368497	0.00472188	-0.0549763	-0.0186366	-0.00153328	0.0572556	-0.269359	0.0175474	-0.0195448	0.0185872	0.0223269	-0.00181359	0.0300955	0.0203626	-0.0453109	-0.0273099	0.0174853	0.0163158	-0.0562062	0.041113	-0.0054186	-0.0246294	0.00260049	0.00735304	-0.139545	-0.0082828	0.086866	-0.0527957	-0.0583032	-0.046775
BSU32920	0.018545	0.0062447	-0.00226645	0.0105934	-0.00723293	0.0483982	-0.0210813	-0.0220953	8.86634e-05	-0.00552063	-0.0113459	0.0418715	-0.00602141	-0.0210706	-0.0184588	0.0438612	-0.109333	0.0650987	-0.0115474	0.0500186	-0.0396151	0.00416134	-0.020808	-0.0333292	-0.055576	0.0196709	0.000819929	-0.0222013	-0.0275396	0.0574437	-0.0190023	0.0295148	-0.00561786	0.0351914	-0.122978	-0.0149348	0.0223597	-0.0168161	0.0852679	-0.0020912	-0.0498441	-0.0757987	0.0526944	-0.0241409	0.0885113	-0.0920187	0.00559451	-0.0491538	-0.0385568	-0.0179625	-0.031001	-0.0458161	0.00805154	-0.0122534	0.0123333	-0.0211746	-0.0439931	-0.0471939	0.0179927	-0.0590876	0.052088	-0.038155	0.0784981	-0.0270454	-0.0219081	0.168008	0.0257582	-0.0553263	0.00768752	0.0222813	0.0577197	0.00702982	0.0158109	0.00663791	-0.0298167	-0.0823949	-0.0247748	-0.0489499	-0.00143197	0.028016	-0.10636	-0.0627253	-0.170785
BSU32930	-0.0174042	-0.0375704	0.0435523	0.00636835	-0.00460516	-0.0660478	-0.0461478	-0.0654906	-0.300054	-0.00388751	0.0264156	-0.116748	-0.00512314	-0.0281723	0.0316476	-0.00403508	0.101647	-0.112581	-0.10802	0.0080284	0.0164038	-0.0149479	-0.0649956	0.293548	0.0428486	0.0928199	0.0131446	-0.252579	0.049346	0.102922	0.0600484	-0.0388524	-0.0223101	-0.0300934	0.111304	-0.0771401	-0.0583915	-0.0166101	-0.00343896	-0.0503302	0.0676505	-0.032286	0.0260878	-0.0681204	-0.110077	-0.0142099	-0.0337272	0.02524	0.00134735	-0.053083	0.0318833	-0.0297828	-0.00780363	0.0164107	-0.0419007	0.012494	-0.0944454	0.0151345	-0.0353153	-0.117638	0.0808888	-0.0468931	-0.07434	-0.0638383	-0.111184	-0.0302787	0.288705	-0.0147654	-0.00891257	-0.0717919	0.156223	-0.110402	0.0478664	0.00775427	0.0101045	-0.0486075	0.0295699	0.00319859	-0.0554018	0.19438	-0.0906721	0.0260385	0.061046
BSU32940	0.00518498	-0.0601657	0.020148	0.012202	0.00724163	0.0493653	-0.0395453	-0.0492215	-0.269054	-0.0141582	0.0608133	-0.133433	0.0303075	-0.0624625	0.0454808	0.0754991	-0.0197575	-0.0296997	-0.114055	0.00864398	-0.0078372	0.0500596	-0.231334	0.286065	0.0450369	0.182125	-0.0188276	-0.188451	-0.00478535	0.114014	0.0468448	-0.0105458	-0.0259753	-0.0433395	0.0823404	0.0272693	-0.0306064	-0.0431473	0.000685139	-0.0901316	0.00188427	-0.0113253	0.0020801	-0.140555	-0.101395	0.0252407	-0.0256965	0.0272305	-0.0486744	-0.0454157	0.00223152	-0.0441499	0.00788576	0.00371308	-0.00647567	0.0432442	-0.139344	-0.000261057	-0.0584592	0.070012	0.0395592	-0.0228748	0.0315985	0.0376157	-0.103034	0.0580025	-0.0547306	0.0298947	0.0754355	-0.0364153	-0.0396596	0.0360489	0.00914998	-0.000106268	-0.118642	0.00724285	0.0124723	0.008324	-0.0174802	-0.0246116	-0.152424	0.0234937	-0.034966
new_3379940_3380077_c	-0.0769229	-0.0892524	0.0590125	-0.0293294	0.0281441	0.0472109	-0.040405	-0.0643934	-0.228282	-0.0346499	0.102364	-0.0738198	-0.00231563	-0.0770352	0.0250938	0.050875	-0.0887175	-0.0612583	-0.12826	-0.00879211	0.015457	0.027319	-0.289208	0.278415	0.0626388	0.10556	-0.02565	-0.220213	-0.013031	0.0943292	0.0110869	-0.0160981	-0.00670711	-0.120154	0.0700941	0.0300914	-0.0375671	-0.0548124	-0.104404	-0.100752	-0.0132498	-0.0506281	-0.0277842	-0.101619	-0.110019	-0.0320096	-0.0291325	0.0641444	-0.0248752	0.116242	-0.0519683	0.0374566	-0.0180008	-0.0200133	0.0415901	0.0644797	-0.1273	0.0147418	-0.0458945	-0.0216708	0.074511	0.0236883	0.049414	0.0869221	-0.083685	0.0170751	-0.0449714	-0.0677225	-0.0149385	-0.0211016	-0.047255	0.216843	0.00457218	-0.00585765	-0.0226856	0.00480682	-0.0298576	0.143949	-0.0143407	-0.0354654	-0.0709471	0.00979786	-0.0629042
BSU32950	0.0384627	0.00476272	-0.036279	-0.00287227	0.0345951	0.0671168	-0.00281708	0.0249718	-0.0656537	-0.036435	0.0233995	0.0545629	-0.0177267	-0.0232261	-0.0163521	0.0689364	0.152171	-0.0434111	0.0044605	0.00504483	-0.00266986	-0.0359363	0.0116417	-0.00588927	-0.0169518	-0.0498612	-0.0100485	-0.0317918	-0.0171488	-0.031241	-0.0358807	-0.0197961	0.0131124	-0.0531657	-0.0308296	0.0734271	-0.0140802	-0.0367259	-0.0529278	-0.0713871	0.0165303	0.0157094	-0.0126917	0.0386464	-0.0377476	-0.122432	-0.0486193	-0.0217615	-0.0726145	0.421587	-0.0604403	0.325184	-0.0244652	-0.0513825	0.0322956	-0.00372745	-0.0362522	0.0539591	-0.0125849	-0.0335621	-0.0168119	0.0213524	0.0458618	-0.0760559	0.00961689	0.00418467	0.101759	-0.0794309	-0.0216302	-0.0126511	0.0162764	0.0723756	-0.00155535	-0.00524176	-0.00524047	-0.063712	-0.0511848	0.0227415	-0.00422807	-0.0718136	0.326939	-0.113114	-0.13715
BSU32960	0.0200371	-0.0190139	-0.0534239	-0.0252161	0.022867	-0.0179971	-0.010372	-0.00518299	-0.0674237	-0.0144828	-0.00953318	0.0261714	0.0208425	-0.00160173	0.0127908	0.227115	0.186355	-0.102212	0.00477714	0.00354951	-0.00804398	-0.0205516	-0.0019016	0.00195602	0.0455852	-0.0336528	-0.0119723	0.00812115	-0.0300085	0.00323037	-0.0148185	-0.0538495	-0.0139965	-0.0125137	0.0210498	0.0731005	-0.00523463	-0.0264249	0.0289077	-0.0220831	0.0910668	0.0593302	0.00613939	-0.0161865	-0.102578	0.0344275	-0.0678412	-0.0421709	0.0181529	-0.0172939	-0.0191692	-0.0391341	-0.00395179	-0.00907678	-0.000986776	-0.0167068	-0.0398573	0.00443045	-0.0279499	0.0657519	0.0514929	0.036146	0.0499723	0.0125601	-0.020016	0.053452	-0.00259642	-0.0731532	-0.00395874	-0.0334306	0.0217145	-0.0547241	-0.000457486	0.00253615	-0.0492224	-0.0402637	-0.0350357	-0.0132744	0.0190616	-0.0164931	0.262506	-0.0683671	-0.226372
BSU32970	-0.0193187	-0.0257173	-0.0280354	-0.0366627	0.0455774	-0.013704	-0.0114206	-0.00323814	-0.0539892	-0.0461148	-0.00269685	0.0633285	0.0336272	-0.00785285	0.00451784	0.232652	0.140075	-0.126327	0.0182072	0.0083784	-0.0067792	-0.0287104	-0.035251	0.00515756	0.0130811	0.0373973	-0.017298	0.0103909	-0.03304	0.00961718	-0.0180685	-0.066962	-0.0111264	-0.0267846	0.0204902	0.0683781	0.00367655	-0.00966094	0.0401295	-0.0149855	0.0590424	0.0552083	-0.0120264	-0.0224523	-0.11329	-0.00587628	-0.0721909	-0.0366642	0.0473316	0.00882929	-0.0257052	-0.0209882	0.0102668	-0.027599	0.0015391	-0.00386422	-0.0815993	0.0412508	-0.0423837	0.00334715	0.0355459	0.0208199	0.114564	0.000332271	-0.0125539	0.0271046	0.00736791	-0.0479059	-0.0664344	0.00385942	0.0244541	0.0126812	-0.0111416	0.00290818	-0.0509606	-0.013479	-0.00269743	-0.0110074	0.035911	-0.0213812	0.323445	-0.0975421	-0.395988
BSU32980	0.0281633	0.00603522	-0.0704949	-0.0192903	-0.00819079	-0.0207726	0.0208657	-0.00103172	-0.117352	0.0313667	0.00455497	0.00989424	0.00822387	-0.0177446	0.0527078	0.0656943	0.113655	0.0625174	-0.00165614	0.0186936	0.00244121	-0.0223077	-0.0148766	-0.0166166	-0.0490789	0.0104079	0.011813	0.00715069	0.0124466	-0.00641118	0.0335891	0.00870043	0.00490258	-0.00633418	-0.0386479	0.0119318	0.0128951	-0.0150687	0.0460298	-0.045838	-0.019367	0.0330255	-0.0627072	-0.0150308	-0.098694	0.0409907	-0.056103	-0.011941	0.0279189	-0.0554092	-0.0160201	0.00949749	0.00280889	-0.021645	-0.0270525	-0.0351468	-0.108387	0.0393234	-0.000588481	0.057618	-0.0540231	0.0191343	-0.0439576	-0.0721307	-0.060631	-0.0188873	-0.126198	-0.0683158	0.00400515	0.0041674	-0.0187997	0.00560006	-0.000721147	-0.00784006	0.0232087	-0.128413	0.0238006	-0.0139353	-0.00331295	0.0438226	-0.0696711	-0.0729832	0.0715472
BSU32990	0.0545732	-0.0618841	-0.00667364	0.0158668	0.0193128	-0.22409	0.107253	0.202349	-0.220723	-0.376872	0.125469	0.0533583	-0.0923009	-0.0424986	0.101332	0.291529	-0.124184	-0.232362	-0.137212	-0.025966	0.143418	-0.109436	0.266145	0.00367964	-0.238146	0.511596	0.0369431	-0.262513	-0.153827	0.391714	-0.0146091	0.0481653	-0.0359481	0.391631	0.0477276	0.00524634	0.0112956	-0.0361679	0.174645	-0.243575	-0.127816	0.0968745	-0.0104695	-0.0476755	-0.116688	-0.253039	0.170077	-0.00557522	-0.0443477	-0.378615	-0.0114734	-0.116216	-0.0148285	-0.0765754	0.123393	-0.130717	-0.164242	-0.200346	0.10013	-0.053143	-0.173271	-0.167241	0.0634904	-0.00711343	0.140142	-0.0773568	0.158846	0.0422351	0.0194939	0.0317086	0.216722	-0.0816472	0.0677745	-0.000203115	0.035298	-0.0926393	-0.0666713	0.0617682	-0.00424774	0.0745099	0.285483	0.146155	-0.133314
BSU33000	0.0146916	-0.0064797	-0.112187	-0.0456518	0.0372056	0.0388251	0.00338524	0.0323285	-0.0194479	-0.0158153	0.0113886	0.0850155	-0.0398663	0.0789804	-0.0211345	-0.0310609	-0.0328861	0.0361923	-0.0603988	0.0526212	-0.0146828	0.0515906	0.188575	-0.0335752	0.0142226	-0.00948251	-0.0490513	0.0236746	-0.0628265	0.0335371	0.126461	-0.139646	0.0167502	-0.049418	0.169155	0.152132	0.0285074	-0.0138158	-0.0224067	0.000221946	-0.063517	0.138804	-0.016348	0.0889876	0.105338	-0.0939097	-0.0603591	-0.00798997	-0.236708	-0.0586163	-0.0314803	0.0685359	-0.0277569	-0.0131616	0.0548932	-0.0356257	-0.0587938	0.0139739	-0.0314927	0.0485997	-0.0510745	-0.126417	-0.0318445	-0.128285	-0.128074	0.0572208	0.0763012	-0.0384671	-0.0549423	0.0388192	0.0337588	-0.144609	0.050453	0.00261699	0.0786925	-0.12274	-0.00901948	-0.189333	-0.00234639	-0.0862516	-0.152495	0.409456	-0.0424067
new_3385447_3385618_c	-0.00829486	-0.0237312	-0.0701539	-0.0523282	0.0327057	0.0115063	-0.0105334	-0.0215985	-0.0522068	0.00566002	0.0296162	0.0878824	-0.0414815	0.0857895	-0.0370417	-0.100007	-0.0495512	-0.0109499	-0.0933949	0.0325207	0.0250826	0.0642376	0.19088	-0.02758	0.0144995	0.0289004	-0.0430602	0.00837388	-0.0623529	0.0544737	0.104993	-0.161669	0.026322	-0.029792	0.15175	0.201108	0.00576992	-0.0425445	-0.0658606	-0.0354805	-0.0475862	0.136195	-0.0759156	0.129328	0.133984	-0.24158	-0.111621	0.00519279	-0.231454	-0.0343973	-0.0462046	0.119338	-0.0169344	-0.00985874	0.0646048	-0.0161893	-0.0433435	-0.0237313	-0.0048337	0.00880083	-0.056873	-0.0961945	-0.027212	-0.100138	-0.133834	0.0781118	0.068062	-0.0151936	-0.118929	0.0681375	-0.00308304	0.0676378	0.0387153	-0.00110592	0.120521	-0.115308	-0.0086286	-0.0902455	-0.0192372	-0.0515455	-0.319616	0.458246	-0.122053
new_3385699_3386762_c	0.014005	-0.000233781	-0.0972499	-0.00590298	0.0166842	-0.0519563	0.027707	-0.00956619	-0.0379638	0.089448	-0.0342816	-0.0159382	0.064621	0.0366846	-0.00269791	0.0261033	-0.00307073	-0.0429199	-0.0736068	-0.00443082	-0.0314966	-0.014356	-0.0156705	0.000386047	0.0573573	0.0540566	0.0110584	-0.0198955	-0.0809448	0.0523629	0.0659122	-0.0327715	-0.0382073	-0.0126293	0.0373821	0.0209833	-0.0152097	0.0182252	0.106335	-0.0783239	0.0269785	-0.0255096	-0.0295817	-0.00328861	0.0475329	-0.0994092	0.0265096	0.156368	-0.018588	-0.104713	-0.0231332	0.101641	-0.0203145	-0.0118764	0.0189428	0.0024072	-0.0169389	-0.0688008	0.0510171	-0.359952	-0.0358918	-0.0446387	0.0220176	-0.0186951	0.0319183	0.072492	0.519577	0.0558967	0.113407	0.0498975	-0.00623286	-0.184932	0.0256308	-0.0117966	-0.0260205	-0.0532328	-0.032275	0.0289718	-0.0634844	0.0250089	0.00793473	-0.00511055	-0.0213124
BSU33010	0.030484	-0.00931192	-0.0492193	-0.0282343	0.00969206	0.0194583	0.00906914	0.0312782	0.0529559	-0.036299	-0.0179587	0.0247302	-0.0247382	0.0277698	-0.00585754	-0.141938	-0.013652	-0.0252691	-0.0589169	-0.00643405	0.0426438	0.0595178	0.371524	0.0177411	-0.00655671	0.0218173	-0.0279899	0.0379992	-0.0265378	0.0197489	0.0906124	-0.0830804	0.0264317	-0.0481611	-0.0117689	0.044513	0.0519344	-0.0154134	0.0465682	-0.0257768	-0.00768694	0.0478198	-0.0106808	0.0331554	0.0396869	-0.0539948	-0.0689215	-0.0202234	-0.102787	-0.0582813	-0.0232966	-0.0213926	-0.00135198	-0.056374	0.0644042	-0.0574904	-0.0375804	0.043199	0.00450865	0.0742104	-0.0699073	-0.0473324	0.030228	-0.051175	-0.0178268	0.0718801	-0.0547414	-0.123555	-0.0383235	0.0192808	0.0584116	0.00766385	0.013086	-0.0045359	-0.0156351	0.00387953	-0.0296954	-0.0306853	0.0381086	-0.119833	0.139337	0.150912	-0.0249171
BSU33020	0.0513252	-0.0158411	-0.0460898	-0.0200435	-0.00655881	0.0505359	0.000121803	0.0634747	0.029705	-0.0165399	-0.0176098	-0.0112792	-0.0331172	0.0347419	-0.0260365	-0.107645	-0.0562186	-0.0424725	-0.0354638	-0.00264463	0.0357677	0.0546013	0.371049	0.0188272	-0.0137181	0.0264872	-0.0293828	0.0422622	-0.0128743	0.0428415	0.0840699	-0.0661534	0.00358772	-0.0204765	-0.00190208	0.00924168	0.0467173	-0.00930954	0.038868	0.00800668	0.017162	0.04465	-0.0323055	0.0835105	0.0353864	-0.0591922	-0.0471657	-0.0188651	-0.0825204	-0.136524	0.010743	-0.0266462	-0.0223575	-0.0595781	0.0649443	-0.0641791	-0.00258889	0.0203351	0.0239065	0.00300496	-0.0518767	-0.0675066	0.0102875	-0.0603266	0.00453838	0.0284584	-0.035476	-0.119905	-0.00967948	0.00381722	0.0153759	-0.018934	0.00406635	0.00654886	-0.00464905	0.0286218	-0.0312806	-0.029718	-0.0179618	-0.130235	0.156175	0.0767984	-0.00195773
new_3386852_3387780_c	-0.023344	-0.00352735	-0.030491	-0.013632	0.0339079	-0.0419318	-0.00791708	-0.0236987	-0.0635385	0.0414174	-0.0454401	-0.0507212	0.0846787	0.0367994	0.0275155	-0.0302844	0.00304035	-0.0897604	0.0274601	-0.0198638	-0.0489055	-0.0271063	-0.0956172	-0.0133752	-0.0455484	0.0632134	0.0323676	0.0122255	-0.00463518	0.036813	0.0502032	-0.00135955	0.0173399	-0.0116745	0.00901409	0.0447903	0.0435145	0.0157012	0.0294391	-0.0124555	0.114268	-0.0301284	-0.0530609	0.0335141	0.0609035	-0.0246679	0.047724	0.0316479	0.00748744	-0.0898807	-0.0205607	0.0774652	-0.0486738	0.0227986	-0.00487362	-0.0355406	0.0428003	-0.0246778	0.0235162	0.0888373	0.0101989	-0.0141548	-0.0863123	0.0945739	-0.0501288	0.0282766	0.334826	-0.0182315	0.00791114	0.0360138	0.137036	0.193354	0.00612508	-0.00767721	-0.0542322	0.0102875	0.0485125	0.0264778	-0.0586799	0.0260272	-0.143385	0.153262	0.0308226
BSU33029	-0.0358676	0.00546002	-0.00544579	-0.0248532	0.0400386	0.029926	0.0223851	0.0235576	0.104524	-0.0482651	-0.0468695	0.00476924	0.0704544	0.0102382	-0.0486636	-0.0667555	0.0295183	0.066109	-0.0635213	-0.0131042	-0.0382317	0.0458184	0.067867	-2.52644e-05	-0.0423555	0.0101675	0.0355796	0.0306085	0.025171	0.0313498	0.092994	-0.0367719	0.0100132	-0.0253437	-0.0430139	0.019021	0.0334646	-0.0242115	-0.226119	0.0161408	0.102781	0.00503748	0.0383587	0.00341566	0.0242997	0.0214534	0.0219718	0.00799423	-0.0888802	-0.0623963	-0.0208835	0.00163802	0.01339	0.023478	-0.000594763	-0.0471203	-0.128429	0.0167475	0.0646648	0.351721	0.0261966	-0.0504621	-0.012936	0.0736423	-0.0942098	0.0350721	0.0472865	0.0665378	-0.0557633	-0.00255787	0.0577246	0.00363827	0.0319323	-0.00159698	-0.103032	-0.0464711	0.0291981	-0.0978372	-0.014394	0.0598687	-0.0759395	0.213433	-0.143273
new_3388000_3388112	0.00485744	-0.0374055	0.0105381	-0.0177719	0.0199609	0.0244714	0.0285447	-2.7218e-05	-0.0312459	-0.00771892	-0.0532974	-0.0556208	0.00934243	0.0154112	-0.0442114	0.0210306	-0.126058	0.159807	-0.150729	-0.0472415	-0.000656291	0.0108334	-0.143809	0.00686834	-0.0288656	0.0433395	0.0394512	0.0713607	-0.00183826	0.0591742	0.0244303	-0.0137276	0.00505113	-0.182237	0.14573	0.20748	-0.0375253	-0.00993384	0.175334	0.112509	-0.0936867	0.0345572	-0.105329	0.0482966	0.109433	0.0579084	-0.0231808	-0.0369705	-0.0998549	-0.018515	-0.0183803	0.0618222	-0.0360812	0.0421215	-0.00529261	-0.0127521	-0.0908301	0.105068	0.0233145	0.0550407	0.0356733	-0.0161667	0.00726373	0.0579366	-0.0897801	0.24214	-0.0721121	-0.0983426	-0.00730779	0.00331216	-0.00766636	0.118089	0.0232234	0.00919891	-0.000284875	0.009362	0.08143	-0.0468559	0.0611431	-0.0752248	-0.0745817	-0.00321733	-0.071041
new_3388009_3388287_c	-0.0346522	0.029511	-0.0483075	-0.0104293	0.0304385	0.0256533	-0.0138393	-0.00825951	-0.0670571	0.0413587	0.017092	0.0817805	0.0320353	0.0245715	-0.077022	-0.0822335	-0.0228886	0.0527531	-0.0643064	-0.0141987	-0.0230594	-0.00674229	0.237398	0.0087919	0.0540564	-0.0619442	0.0088138	-0.0506159	0.00200964	-0.0476108	-0.0111371	-0.0307294	-0.0205156	0.0439779	-0.138011	-0.0649188	0.0207129	-0.0370934	-0.491258	0.0334411	0.169295	-0.0313593	0.00680291	-0.0110982	-0.0677378	-0.0153262	0.0437305	-0.0172942	0.0559082	-0.0731035	0.00964072	-0.029386	-0.0423746	0.0392115	-0.0264501	-0.0174666	0.0729425	-0.0801702	-0.0537004	0.289996	0.0211409	0.0586149	0.0221408	0.059337	0.0102355	-0.115452	0.115823	0.0160219	-0.0344961	-0.0157273	0.0260572	-0.0263765	-0.0783887	-0.00382008	-0.0217821	-0.0793668	0.0835122	0.0759726	-0.0790105	0.0972645	-0.0530386	0.231824	-0.434941
BSU33030	0.00367452	-0.0136578	-0.0085891	-0.00135825	0.00945605	0.0277825	0.0226772	0.0342105	-0.0109653	0.0330443	-0.0691443	-0.0741161	-0.0147637	0.0116013	-0.0620505	0.0333995	-0.095495	0.113681	-0.13953	-0.0270627	0.000697085	0.0104969	-0.162835	-0.0158567	-0.0243435	0.0653314	0.0278883	0.0429764	-0.00265917	0.0607785	0.0219588	-0.0100592	0.017073	-0.152966	0.15972	0.191082	0.0125413	-0.0420858	-0.00706972	0.0704824	-0.106753	0.037916	-0.0893452	0.0137878	0.109418	0.0646866	-0.0316821	-0.0449677	-0.0831638	-0.0730386	0.00437131	-0.0116539	-0.025592	0.0315433	-0.00406689	-0.0490148	-0.104805	0.130448	0.0517264	0.0830981	0.0472415	-0.0197576	-0.066381	0.0411256	-0.108543	0.269227	-0.0872628	-0.131068	0.0686356	-0.0129727	-0.0358275	0.0143155	0.0240798	0.00637527	-0.0253204	0.00256087	-0.00292377	-0.0296362	-0.0123199	-0.086048	-0.0733999	0.0599264	-0.0117383
new_3388289_3388830_c	-0.0689686	0.0113697	-0.0277946	-0.00628603	0.0188776	-0.00613741	-0.0170237	-0.0158589	-0.0487902	0.0279207	0.0585598	0.0605956	0.0162686	0.0119864	-0.0491507	-0.0353927	-0.00403589	0.0227998	-0.0722944	-0.0336848	-0.00110952	0.0158159	0.291615	0.0241951	0.00826064	-0.0795058	-0.00862784	-0.0344884	-0.0205232	-0.0589278	-0.0183113	-0.029292	-0.0120983	0.0541046	-0.0950959	-0.0475008	0.0224026	-0.00811075	0.067287	0.0451047	0.169407	-0.0276974	0.0953017	-0.0279368	-0.0730387	0.0190917	-0.018707	0.00379629	0.0566904	-0.0198807	-0.0139852	-0.0215595	-0.0265415	0.0312217	-0.0185514	0.0299225	0.109032	-0.0946351	-0.0731676	0.163178	-0.0187231	0.04401	0.0340081	0.0463389	0.0353127	-0.0977805	0.0960567	0.00265269	-0.00740759	-0.0388446	0.0321808	0.0413453	-0.0617457	8.74159e-05	-0.0337176	-0.046965	-0.00120011	0.00171777	-0.00550613	0.0736247	-0.0557889	0.0889048	-0.259632
new_3388832_3388961_c	0.0126001	-0.016119	-0.0191986	-0.00801098	0.00996881	-0.0193047	0.0177139	-0.089444	-0.120597	0.0223705	0.152923	0.0403244	0.0565992	-0.0162975	-0.0615418	-0.0175294	0.0617675	-0.0242161	-0.0443315	-0.000311244	0.015636	0.0503375	-0.0360078	0.00239148	0.0424599	0.00336161	-0.0205713	-0.0812845	-0.0402489	-0.056521	-0.0178173	-0.00778397	0.0186732	0.050074	-0.0861958	-0.0209679	-0.0209937	0.0138972	0.0558914	0.0200584	0.00161001	-0.0188157	0.0169604	-0.0294664	-0.0124446	-0.0478657	0.03999	0.00302441	-0.0167562	-0.0408952	0.0306419	-0.0792169	0.0164737	0.0335711	-0.0517905	0.00368402	0.258888	-0.0920081	-0.0657308	-0.0142079	-0.0562148	0.00946884	-0.0238769	-1.43243e-06	0.0718317	-0.0437084	0.064167	0.0514799	-0.0460414	-0.0170958	0.0131592	0.037775	-0.0712799	-0.010826	-0.051527	-0.0529933	0.0215406	0.0221355	-0.0474781	-0.00670289	0.0186939	0.0768023	-0.314572
BSU33040	-0.0713154	-0.021884	-0.0460609	-0.0102132	-0.00868038	0.00934871	0.0157446	-0.0154689	-0.0508177	0.0446425	0.104066	0.0597441	-0.00777867	-0.00937325	-0.028199	-0.0337629	0.0611193	-0.127662	-0.0604328	0.0149435	-0.0182527	0.0510742	-0.124219	-0.0255397	0.0174402	-0.0120076	-0.0274727	-0.0278855	0.00907965	-0.0444865	-0.00655052	0.0286341	0.0138727	-0.0434733	-0.0471668	-0.0171399	-0.0370095	-0.0171596	0.108694	0.0398793	-0.0801071	0.00192363	0.0873595	-0.0243476	-0.0214844	-0.178709	0.010542	-0.0127886	0.0342302	-0.191479	-0.00225876	-0.0804609	0.0521648	-0.0172668	-0.026706	-0.0161381	-0.00625115	0.0135962	-0.0303985	0.0475466	-0.0248568	0.00678348	-0.0270211	-0.0613955	0.00760879	-0.0689394	-0.0103966	0.0818283	-0.00126733	0.0459616	0.00535668	-0.109065	0.0307911	-0.00485669	-0.14031	-0.000808007	0.00224404	-0.0363294	-0.0430729	-0.054018	0.304775	0.0109238	-0.226932
BSU33049	-0.0391168	-0.0223378	0.0147769	-0.0055346	-0.00464879	-0.0270447	0.00250686	0.0390267	-0.0796944	0.0139832	0.0558563	-0.0451498	0.0107651	0.0129919	-0.0423784	-0.028372	-0.0496887	-0.0434349	-0.035082	0.012631	-0.0391438	0.0107616	-0.260396	-0.0105524	0.02724	0.0077246	-0.0178695	0.0767994	-0.0204313	0.0205885	-0.0121596	0.00631423	0.0194855	0.0320753	0.0221918	-0.0972887	-0.0299816	0.00832677	0.205451	-0.00437618	-0.0302508	-0.00311571	-0.0534036	0.0204165	0.0127931	-0.177132	-0.0174317	-0.0173583	0.0134388	-0.117284	-0.00394628	-0.0360327	0.0107083	-0.011147	-0.023082	-0.0323396	0.0305876	-0.0437813	0.0181228	-0.0392968	0.0288826	0.0229254	-0.0323201	0.0207873	0.0273711	-0.0166412	0.00548103	0.107184	-0.0704321	-0.0171183	-0.0547322	-0.0362292	0.00552556	-0.00239912	-0.0369408	0.0415901	-0.0279921	-0.00472353	-0.0157381	-0.0554997	-0.0234	0.00834248	0.147394
BSU33050	-0.0109386	-0.0117425	0.020921	0.000253606	0.0108948	-0.00246369	-0.00278399	-0.00343442	-0.00153242	0.00776896	-0.0153145	0.00995047	0.0073057	-0.0134689	-0.00474563	0.00655634	-0.0185418	-0.0110908	-0.0127388	-0.0101869	-0.0143766	0.0145923	-0.0290639	-0.00014985	-0.00156073	-0.0401919	-0.016635	-0.00425625	0.00118012	0.00164248	-0.00532909	0.00229866	0.00105813	-0.00525769	-0.0415819	0.0187529	0.00662971	-0.0167592	0.0350934	0.0109549	0.00701136	-0.00770042	0.00381669	0.00227193	0.0308207	-0.00220988	-0.00700821	-0.00486565	-0.0508909	0.213773	-0.0618145	0.55062	-0.0374705	-0.0356338	0.0297357	-0.0287874	0.0622302	-0.00875154	-0.00308276	-0.325137	-0.0208362	-0.00486096	-0.0262169	-0.0250682	-0.0144897	-0.0210762	0.0283983	0.0280975	-0.0347907	0.181854	-0.0240821	-0.0431521	-0.00416672	-0.00468377	-0.0985629	0.0302633	-0.024328	-0.0168917	-0.0140355	-0.0301522	-0.014802	0.0303985	-0.0226478
new_3391778_3394421_c	0.0226966	-0.0260171	-0.0329061	0.00525042	-0.0183284	0.0241983	0.0114986	-0.00550961	-0.0107881	-0.00477519	0.0155407	0.0406679	-0.0243208	0.00193506	-0.0326474	-0.075675	0.0473195	0.0771667	-0.00933413	-0.0226407	-0.0166742	-0.0035613	-0.00412552	0.0154095	0.0681663	-0.0196492	-0.0115145	-0.0350096	-0.00344684	-0.00350649	0.00498974	0.00360446	-0.00927258	0.0322767	0.0580623	-0.0186748	-0.00230422	-0.0396635	-0.00599317	-0.080835	0.00882505	-0.0204516	-0.0248909	-0.00301634	-0.0315578	-0.105935	-0.0257335	-0.0128678	-0.0153165	0.0536917	-0.00175644	-0.0442516	-0.0507262	-0.0053549	0.0175995	-0.012821	-0.000643919	-0.0547918	-0.0162354	-0.0231209	-0.0660504	0.0523817	-0.0672506	0.0493084	-0.00243454	-0.0274094	0.145401	-0.112629	-0.0339763	-0.0324668	0.0111289	0.0438113	-0.03152	-0.00177247	0.0200577	-0.0264689	0.0053251	-0.0262852	-0.0231759	-0.0902164	-0.0574744	-0.118359	0.00271282
BSU33060	-0.0272453	-0.00542608	0.00804298	0.0188392	0.0156779	0.026582	0.00700078	0.0150106	-0.021512	-0.0276367	0.0167591	0.0135658	0.0300114	-0.0150333	-0.0195182	-0.00623957	-0.00242923	-0.0521927	0.0206089	-0.0195782	0.0105648	0.0216619	0.0053489	0.00793188	-0.0335441	-0.0548889	-0.0208212	-0.0164025	-0.0183945	0.00378387	-0.00515474	-0.0216156	-0.0018708	0.00497467	-0.0483427	-0.00307154	-0.00927294	-0.00991755	0.0758365	-0.000824986	-0.0172321	0.00302254	0.00307171	-0.00429748	0.0218325	-0.0455064	-0.0137682	-0.00898658	-0.0692772	0.14136	-0.0395495	0.532125	-0.050557	-0.0303974	0.019005	-0.0194141	0.0356498	-0.0138491	-0.0143311	-0.149468	-0.0179581	-0.0392915	-0.0299236	-0.0371577	-0.00800475	0.000114879	0.0355368	-0.000278506	0.148092	0.161075	-0.0293696	-0.0564945	-0.02728	-0.00928057	-0.0416979	0.0134659	-0.0163887	-0.0125606	0.0085137	-0.0368401	0.0108591	0.0162625	0.000910221
BSU33070	-0.00772623	-0.00290602	0.0159914	0.0119576	0.0107783	0.00908959	-0.000617013	0.0231809	0.03142	0.0110734	-0.0175716	0.00675648	0.023866	-0.00694499	-0.0461867	0.00636399	0.00325628	-0.0189923	-0.00211611	-0.019283	0.0101472	0.0260273	0.00786748	0.00115278	-0.0130289	-0.0416462	-0.00774894	-0.0289788	0.0095452	0.000980946	-0.00925059	0.00396759	0.00392437	0.0063517	-0.0516803	0.013767	-0.000984135	-0.00478467	0.0947263	0.00098028	0.0140777	0.00910216	0.0127316	0.00638081	0.0218329	-0.0174012	0.00240232	-0.0170533	-0.0406834	0.103151	-0.042821	0.502192	-0.0416635	-0.0207864	0.00581457	-0.0285752	0.0519955	-0.0199657	-0.00241692	-0.3156	-0.0168346	-0.0292393	-0.00582991	0.0204971	-0.0119122	-0.0204204	-0.00340696	0.0248002	0.0266775	0.139988	-0.0153533	-0.060669	0.0043715	-0.000632011	-0.0897331	0.041648	-0.017818	0.00100431	-0.0143569	-0.0502016	0.0453113	-0.0236793	0.0189549
BSU33080	0.0178766	0.00650213	-0.0167077	-0.000808319	0.0036718	0.0771175	0.00827607	-0.0247306	-0.00955574	0.00391097	-0.00405175	0.0470147	-0.00452906	0.0250768	-0.0265083	-0.0126515	0.0171984	0.188485	-0.025692	0.0249022	-0.000861809	-0.0116192	0.100124	-0.0103789	-0.0221904	-0.00622229	-0.0173093	-0.0285472	-0.0389161	-0.0324117	-0.00834455	0.000901457	-0.000268058	0.0338597	0.0584366	-0.0870988	0.0203674	-0.0442093	-0.01606	-0.0548318	-0.0159786	0.016685	0.0057823	-0.0319281	-0.0518238	-0.0990995	-0.0434741	0.0010433	-0.0515536	-0.0514189	-0.0135587	-0.0911152	-0.0401855	-0.00773583	-0.0036128	-0.00884844	0.0604956	-0.059754	0.00484416	0.17875	-0.0683258	-0.0335337	-0.0453906	-0.00112302	0.00970027	-0.0657637	0.0679104	-0.0212746	-0.00346745	-0.0278778	-0.0130136	-0.0453937	-0.0262672	-0.00566269	0.0349287	-0.0619726	0.02912	-0.096002	-0.0427143	0.0359876	-0.138492	-0.0292644	0.0806501
BSU33090	0.00942103	-0.000999643	-0.00666797	-0.00339035	0.00531709	0.109734	0.000247776	-0.0106854	-0.101219	-0.00828574	-0.00119779	0.0838569	-0.00440521	0.0151938	-0.0221334	0.0109996	-0.0284361	0.214428	-0.0145208	0.0220369	-0.00859535	-0.0235099	0.102856	-0.0110141	-0.0199229	-0.0182049	-0.0221185	-0.0276799	-0.0311318	-0.013956	-0.00456279	0.00323527	-0.00521099	0.0398565	0.039731	-0.0484574	0.0186937	-0.0451125	-0.038582	-0.0857948	-0.0348455	0.0108812	-0.0052753	-0.0515692	-0.0114185	-0.129424	-0.0326425	-3.38793e-05	-0.0626363	-0.0539075	-0.0320224	-0.0559798	-0.0413584	0.0115557	-0.00546447	-0.004526	0.0632961	-0.0842315	-0.00023618	0.172361	-0.0582168	-0.0313951	-0.0367235	-0.00735678	0.0187971	-0.127756	0.0829351	-0.0551129	-0.00812394	-0.0418305	-0.00235486	-0.0381068	0.0165327	-0.00803356	-6.05741e-05	-0.0935578	-0.0206494	-0.0749873	-0.00879393	0.00942781	-0.0992504	-0.00657214	0.123681
BSU33100	-0.00954075	-0.0218417	0.00579933	-0.0223385	-0.00183871	0.078082	-0.00274552	-0.0454773	-0.156077	-0.0236633	-0.0112286	0.0639335	-0.00922614	0.0325517	-0.0335606	0.0262089	-0.0599027	0.192888	-0.00242267	0.0209289	-0.00403804	-0.0411124	0.0753621	-0.0191125	-0.0187219	-0.0155712	-0.0149778	-0.018059	-0.0352406	-0.000972126	0.0115246	-0.0204026	-0.00344219	0.0468974	0.0286169	-0.0211494	-0.0288195	-0.0370774	0.0119112	-0.119162	-0.0408909	-0.00865462	-0.017909	-0.0358295	0.00861893	-0.191116	-0.0237913	0.00294771	-0.0718412	0.0388786	-0.0557015	0.000329296	-0.0399217	-0.00165316	0.00288966	-0.00518058	0.0769416	-0.0955406	-0.00974413	0.083968	0.00330047	-0.0279438	-0.035274	0.0309556	0.0417829	-0.113845	0.0856668	-0.0717837	-0.0257455	-0.0518745	-0.000464143	0.0320899	-0.0137351	0.00218372	0.0361944	-0.0158034	-0.0022942	-0.0303043	-0.0324324	0.019301	-0.167596	0.0282125	0.0543768
BSU33110	-0.0179349	-0.0145364	0.0159511	-0.023021	0.00897199	0.038671	0.00401704	-0.0324114	-0.189367	-0.0353906	-0.00340197	0.0448019	-0.0204936	0.039322	-0.043476	0.00426357	-0.0130586	0.241338	-0.0248464	0.0231035	0.00168943	-0.0376341	0.0682635	-0.0126621	-0.014112	-0.0212934	-0.0233245	-0.0111855	-0.0185196	0.0374452	0.00904627	-0.00557302	-0.00863185	0.0348562	0.0588673	0.012235	0.00970437	-0.0505311	0.0057888	-0.0987934	-0.0330639	0.016459	0.0193472	-0.00462278	-0.0325272	-0.200002	-0.0131949	0.0036623	-0.103947	0.0259678	-0.0495284	-0.025589	-0.0590112	0.00621665	0.0117043	-0.00549954	0.0851961	-0.0811279	-0.0185046	0.161601	-0.0297698	-0.0231801	-0.0376698	0.0349238	0.0191203	-0.112056	0.0687972	-0.0584765	-0.0176336	-0.0221854	0.00476757	0.0510088	0.0189583	-0.00311573	0.0128453	-0.0135776	-0.0186958	-0.0512185	0.00834494	0.0778224	-0.158748	0.0234797	-0.0268482
BSU33120	-0.111745	-0.0953964	0.00920149	-0.0614447	-0.0249652	0.158033	0.0810746	-0.0846924	0.148434	-0.0930386	-0.00330432	-0.0549052	0.0826567	0.105001	-0.0363913	-0.150116	-0.0818214	0.596713	0.0277013	-0.089616	-0.0511483	-0.0434128	0.114641	0.0382811	0.0422691	0.0571298	-0.0348094	0.163933	-0.00420246	0.102361	0.211561	-0.129226	-0.0253747	-0.0602057	0.149404	0.0882918	0.0205751	-0.0513865	-0.150232	-0.18655	-0.0532392	0.139782	0.00886174	0.0176423	0.0710245	-0.265628	0.036879	0.070525	-0.211691	0.190361	-0.0877237	-0.0914232	-0.0740918	0.0566484	-0.0568918	0.0614894	-0.0843478	-0.00894685	-0.0298608	0.247233	0.00838055	0.0600219	-0.159606	0.145046	0.0730907	-0.102743	-0.0370217	0.0585905	-0.0295306	0.201443	-0.00308843	-0.0842457	0.0457459	-0.0317126	-0.0780063	-0.141946	-0.0326911	-0.126278	0.0190832	0.0385857	0.173341	-0.042803	-0.0768113
BSU33130	-0.132338	-0.0737149	0.0208012	-0.0732039	-0.0110355	0.147148	0.0666241	-0.0801542	0.0849637	-0.0976682	0.0116697	-0.0626107	0.097577	0.103683	-0.0738573	-0.163489	-0.0660273	0.603547	-0.00153321	-0.117252	-0.00495062	-0.0373501	0.051821	0.032089	0.044478	0.0706085	-0.027489	0.183383	-0.0121086	0.100868	0.207551	-0.153759	-0.013373	-0.0545829	0.194658	0.0708162	0.0367179	-0.0587766	-0.17804	-0.164572	-0.0250706	0.16238	0.0324598	0.048753	0.0488416	-0.229811	0.017098	0.0421975	-0.199594	0.258133	-0.0672696	-0.162207	-0.0688653	0.0251183	-0.0462966	0.0538948	-0.0470103	0.000336362	-0.0340064	0.245555	0.00902057	0.0393422	-0.136075	0.166308	0.11929	-0.103154	-0.0260583	0.0718808	-0.0821903	0.203726	-0.0373763	-0.0691405	-0.0296043	-0.0278932	-0.0397519	-0.163042	-0.0288704	-0.14953	0.0639598	0.0765998	0.103768	0.0371672	-0.164655
BSU33140	0.0654323	-0.0158437	-0.0130093	0.0256675	0.011113	-0.0334473	-0.0308349	-0.0269879	-0.194466	-0.0459218	-0.0305352	0.0232514	-0.0125155	-0.0162531	-0.0193432	-0.027063	0.102769	0.0185854	-0.0209765	-0.0316479	-0.0716724	-0.00791774	-0.0209272	-0.0156162	-0.00407223	0.0192402	0.0138567	-0.0582284	2.70744e-05	-0.0106512	-0.0234282	-0.0425418	-0.000729606	-0.0238513	0.0792898	0.0607486	0.0051171	0.00311046	0.0648125	0.100574	-0.0704515	0.0404065	0.00530633	0.00555708	0.296613	0.142797	-0.0141402	0.0958075	0.0314929	0.063458	-0.0268024	-0.00664996	0.0236785	-0.0150273	-0.00870332	0.0203541	-0.0236353	-0.0500258	0.00506756	-0.0873559	0.0619089	0.0392649	0.017181	-0.0372971	0.0103381	-0.0186703	-0.0256363	-0.0272255	-0.0105807	-0.0477216	-0.00541254	0.133713	-0.0303816	0.00161863	-0.213078	0.0418998	-0.045155	-0.0477291	-0.00190031	-0.0635888	-0.0603801	0.00536008	-0.214413
BSU33150	0.0235978	0.00398754	-0.0486823	0.0248758	-0.0501264	-0.0129995	0.0127251	-0.0222721	-0.0147148	-0.0328335	0.019889	0.00551443	-0.00554985	0.0336216	-0.0178312	-0.0171403	0.0240835	-0.0479367	0.0215001	-0.00142378	0.0279888	-0.00443198	0.0249013	-0.00626185	-0.0425144	-0.000974194	0.00658678	0.0563644	-0.00895321	-0.0359626	0.00318772	0.0198286	-0.00631657	-0.0258287	-0.0325539	-0.0609471	0.0122416	-0.0290432	-0.0824113	-0.0663728	-0.0252821	0.0468487	0.0355647	0.0417214	-0.12298	-0.0896823	0.0233881	0.00774249	-0.0189128	-0.0145362	-0.0234151	0.0254627	0.00375915	-0.0381141	0.00948812	0.0142598	-0.0118043	-0.0235856	-0.0169839	0.0545024	-0.0453513	-0.0511482	0.0659565	0.055667	-0.0517864	-0.102442	0.0336949	0.0544617	-0.0073511	-0.0790073	0.0487444	-0.147179	0.037148	-0.00471231	-0.0116956	-0.0349225	-0.0672593	-0.00318485	0.0414898	-0.110323	-0.0853743	-0.0840177	0.16556
BSU33160	0.0206019	0.00511297	-0.0436046	0.0269657	-0.0363805	-0.00384758	0.00975783	-0.00440693	-0.0371374	-0.0249066	0.00390392	0.0331024	0.00598408	0.0262186	-0.0191109	-0.0197454	0.019232	-0.0441633	0.0348059	0.0194515	0.0183434	-0.00270706	0.0457957	-0.00455422	-0.0284067	0.0311097	-0.00394536	0.0425983	0.0050748	-0.0417154	-0.000535631	0.0327169	-0.00748306	-0.0233063	-0.0775865	-0.0382665	0.00844172	-0.0237962	-0.0201585	-0.0925692	-0.0292817	0.0360246	-0.00330008	0.0120993	-0.106828	-0.109067	0.050474	0.0165644	0.0208884	0.0187182	-0.0598672	0.0438734	-0.0136741	-0.0393149	0.0362698	0.0329639	0.00601355	-0.0419309	-0.0175897	0.100572	-0.0469862	-0.0349777	0.0734453	0.0653964	-0.0278151	-0.137342	0.0200304	-0.0128142	-0.0222914	-0.0528101	0.00426518	-0.120503	0.0226278	-0.00814414	0.0199245	-0.030633	-0.0228897	0.0188867	0.0120887	-0.100428	-0.0724431	-0.112105	0.132305
BSU33170	0.0256213	0.0143664	-0.0468692	0.00458801	-0.0312991	-0.0236793	0.0133405	-0.00100546	-0.0808132	-0.020277	-0.0169007	0.016631	0.00368161	0.0223013	-0.0298325	-0.0646957	-0.0147526	-0.0756399	0.0355828	0.022143	0.018777	0.000687577	-0.0149175	-0.0175565	-0.0213217	0.0342062	0.00658086	0.0304184	-0.00564791	-0.0246254	-0.00745498	0.00103562	0.00793885	0.0010612	-0.0772395	-0.0435826	0.00577187	-0.00819795	0.00924949	-0.0682972	-0.0323293	0.0110254	-0.0634833	0.0314537	-0.105379	-0.0933997	0.0696956	0.00727313	0.0480544	0.0724553	-0.0534255	0.018572	-0.0229257	-0.0242398	0.0277118	0.0123635	-0.0279181	-0.0256014	-0.026747	0.143468	-0.00892561	-0.0033282	0.00908449	0.0815374	0.00723537	-0.122496	0.0262978	0.00714603	0.00420825	-0.04735	-0.0215572	-0.0946296	-0.0145325	-0.00742217	0.0710649	-0.0400169	0.0383484	0.0345301	-0.00345827	-0.0572003	-0.0885273	-0.00950562	-0.0518016
BSU33180	0.0420516	0.00810778	-0.0644478	0.0257404	-0.00599983	-0.0104925	0.00744791	0.0499503	-0.113357	-0.0348491	-0.0300858	0.0219898	0.0326384	0.0169322	-0.0442223	-0.0667848	0.0164992	-0.12756	0.0405054	0.025745	-0.0233657	-0.0130461	-0.0955534	-0.0198106	-0.0221266	-0.0223547	0.00502687	0.0324982	-0.00781759	-0.0459972	0.0402703	-0.014357	-0.0151274	-0.0321834	-0.0607207	-0.0272308	0.0395342	-0.0260366	-0.0127961	-0.107472	-0.027053	0.0299319	0.00824156	0.00965723	-0.0879851	-0.153199	0.0109946	-0.00165592	-0.0154096	0.104073	-0.00135907	-0.0732372	-0.0539145	-0.0134017	0.0206462	0.0282983	-0.0259013	-0.00687658	-0.00583917	0.0844324	-0.0338042	-0.0351152	0.0361372	0.086736	-0.0402869	-0.0774111	-0.0494442	0.0531668	-0.00925449	-0.0406271	-0.0106096	-0.0889477	0.0339416	-0.0070767	0.0976333	-0.0329077	0.0272384	-0.0360165	-0.00256348	0.0364819	0.00960601	-0.00862615	-0.0851183
new_3404438_3404707_c	0.00907463	0.00658501	-0.0664092	0.0502222	0.00795533	-0.0529208	-0.013044	0.0287762	-0.13083	0.0284753	-0.019638	0.0878347	0.0148616	0.0081506	-0.044507	-0.0493913	0.0691614	-0.0470707	0.0410264	0.0156994	0.0152892	-0.0077319	-0.0909296	-0.0255421	0.00210594	-0.014371	0.00456533	0.0431702	-0.012781	-0.0735558	0.0271491	0.0139266	-0.00590459	-0.0666733	-0.00453531	-0.0460635	0.0153233	-0.0328706	-0.00344505	-0.114283	-0.0109785	0.0189776	0.0917632	-6.90171e-05	-0.0923376	-0.164216	-0.0115276	-0.00353762	-0.0401583	0.132697	0.0201924	-0.139274	-0.027222	-0.00540385	-0.0186213	0.0135516	0.0456688	0.0249634	0.0141068	0.218683	-0.0786328	-0.0540267	0.0563531	0.0705935	-0.0332516	-0.108826	-0.0272355	0.181466	-0.0811616	0.0327253	-0.0495403	-0.0556307	0.0305981	-0.015902	0.0757158	-0.0613152	0.0444686	-0.0248206	0.029886	0.00375015	0.0504395	-0.014246	0.0245835
new_3404709_3405636_c	0.0299573	-0.00998103	-0.0262723	-0.00246028	-0.00686168	0.0554952	-0.038381	0.0229281	-0.157529	0.0656544	-0.00556336	0.0592115	-0.0143677	0.0411044	-0.0494956	0.0283149	0.0137	-0.16323	0.0254227	0.0272535	-0.00725308	-0.0514088	0.0543144	-0.0262368	0.059231	-0.0657673	0.00546993	-0.0324262	-0.0326883	-0.0293681	-0.0166476	-0.0146801	-0.00143563	-0.0395752	-0.0231684	0.0525814	-0.0937337	-0.0357831	-0.37062	-0.0844603	-0.0606329	-0.0192501	-0.00818472	-0.0538212	-0.0450484	-0.161253	0.0538027	0.00268987	0.0102946	-0.12557	-0.0394286	-0.00298013	-0.0261255	0.0192266	-0.0237972	-0.0684023	0.147758	0.00963297	-0.00691557	-0.345397	-0.0405078	1.87969e-05	0.0229822	-0.122476	0.0402998	-0.0208822	0.1611	0.0215713	0.169342	0.0161873	-0.0296242	-0.111949	0.0227987	-0.0119124	-0.00662644	0.0196762	-0.0315712	-0.0531212	0.007785	0.137851	-0.0972914	0.00462903	-0.234742
BSU33190	-0.133515	0.0356135	-0.00270752	0.0144441	0.0264892	-0.0385813	-0.0248332	0.0167667	0.165526	-0.0184251	0.0564551	-0.088605	-0.00818161	-0.00766244	0.0261996	0.0929415	-0.0167457	0.127868	-0.0937045	-0.0225013	-0.0106353	-0.0140945	-0.0396299	-0.00448971	-0.0053344	0.137581	0.00301243	-0.0293383	-0.0203221	0.0303476	0.000886691	0.0223323	-0.0146246	0.00922934	0.0479271	-0.0118398	0.028567	-0.0279275	0.0139166	0.10462	-0.0552587	0.0468898	0.0541357	0.0105537	-0.0989729	0.031945	0.0471679	-0.0129465	0.0475725	-0.336823	0.0486354	0.0486888	-0.0155613	-0.0125706	-0.0119054	-0.0194939	-0.056993	-0.0126914	-0.0431849	-0.02852	-0.074654	-0.0487253	-0.0678234	-0.0160486	0.00239852	0.331203	-0.0174999	-0.0547964	-0.0197837	0.0424544	-0.0654279	-0.0191247	-0.0333685	0.00334609	-0.0839355	0.0249111	-0.00282458	-0.0199962	0.00289843	-0.00265306	0.74413	-0.0296013	0.200537
BSU33200	0.0178354	-0.00753564	0.0238127	0.0269984	-0.00493212	-0.0614591	-0.0440019	0.0703909	-0.104331	-0.00935659	-0.00970306	0.0408281	-0.0094286	0.0154466	-0.0697961	0.0595106	-0.0467676	-0.0270036	-0.0159013	0.0171099	0.0269962	0.0180938	-0.0483144	0.0138695	-0.0485433	0.0117208	0.0210936	0.00112806	-0.0245884	0.0209206	-0.0399646	-0.0271968	-0.0125464	0.0113908	-0.0243789	-0.0131891	-0.0766082	0.112383	-0.391963	-0.0739462	-0.0184992	0.00512931	0.0703805	-0.0305672	-0.0220348	0.0372449	0.0529674	0.0151536	-0.0411549	-0.0187078	-0.03727	0.129525	-0.0442509	0.0182017	-0.0225498	0.0503316	-0.0965775	-0.0678657	-0.0740656	0.256981	-0.00389525	-0.0763796	-0.0320611	-0.0357235	0.0337121	-0.0619716	-0.0037588	-0.0519146	-0.040301	-0.042466	0.039558	-0.0761432	0.0256363	0.00666533	0.0185692	0.0218736	-0.0437647	-0.0226659	0.0276722	-0.108814	0.101373	0.0977002	0.00358807
BSU33210	0.00539299	0.00693225	0.00185679	-0.00675068	-0.0120661	-0.0117289	0.00511604	-0.0209479	-0.00288549	-0.0329492	-0.0165776	0.0817674	-0.0260275	0.00268332	0.0293202	-0.0219791	-0.0617992	-0.0103256	0.0233612	-0.00462153	0.032111	-0.0417747	-0.115409	0.0144742	-0.059199	0.000157582	-0.00609124	-0.014832	-0.0200313	0.038742	-0.0565567	0.0283468	0.000940953	-0.0149357	-0.0525957	-0.0596395	0.0191432	-0.0092649	0.0120862	-0.0855655	0.0421914	-0.0120165	0.0146461	0.00196077	-0.0145107	-0.00804729	0.0026039	0.00590438	0.00680238	-0.10416	-0.0322121	-0.0517321	-0.0277063	-0.00103587	-0.00125376	0.00146506	-0.0444663	-0.0200726	-0.0012047	0.110281	-0.00762752	0.0102576	0.0494444	0.0041434	0.0187004	0.0129218	-0.000680657	-0.0851554	-0.0444389	-0.0544515	-0.00105371	-0.0923874	0.00429352	-0.00352717	0.0776835	-0.0630563	-0.00385876	0.0136762	-0.0148678	0.035329	0.0903911	0.0791998	-0.0604469
BSU33221	-0.0587892	0.00628682	0.028486	-0.0294568	0.00230041	-0.054872	-0.00619867	-0.029072	0.062046	-0.0282414	-0.0477298	0.105511	-0.0286932	-0.00162494	0.0177197	-0.0403342	-0.0694817	-0.0489283	-0.0474659	-0.00463174	-0.01102	-0.0135945	-0.206208	0.00975607	-0.0816266	0.0162631	-0.0189571	-0.000794975	-0.0120754	-0.016665	-0.0551154	0.027062	-0.00129052	-0.0275556	-0.055609	-0.0514657	0.0160098	-0.0221114	0.00014795	-0.116437	-0.00856084	0.00117703	0.0136921	-0.0168619	-0.0477715	-0.0562185	-0.0107786	0.00752262	-0.0182193	-0.0585862	-0.0315186	-0.0492054	-0.0136923	-0.0114198	0.0136483	0.00855288	-0.106639	-0.010304	-0.0197183	-0.0336584	0.0359214	0.018819	0.0626678	-0.0201521	-0.0481724	0.00636274	-0.0406892	-0.12148	-0.0368412	-0.096389	-0.00769436	0.115233	-0.00272567	0.00618775	-0.0145795	-0.0812957	-0.0198379	-0.0187661	-0.0301227	0.00601507	0.060729	0.0922741	-0.240543
BSU33222	-0.0180189	-0.0124273	-0.0907217	-0.00188746	-0.00316809	-0.0872084	-0.00125172	0.008019	0.0253186	-0.0190197	0.0172678	0.0583548	-0.0150517	0.0180109	-0.0376261	-0.120777	-0.0803442	0.0480488	-0.0179127	-0.0327147	0.00294167	-0.00168667	-0.0956671	-0.0207463	-0.0217216	0.269597	-0.0141083	-0.0304878	0.0225823	0.0526311	0.00221106	-0.0737617	-0.0147332	-0.0412288	-0.0592152	0.0494577	-0.115022	0.0492046	-0.337563	0.0602245	0.0873257	-0.0817075	-0.0771137	0.119208	0.0302072	0.075357	0.0580554	-0.0432429	0.0311827	-0.1996	0.150328	0.0755181	-0.0647233	-0.0123064	-0.0667725	-0.108978	0.0116015	0.0974378	0.0180314	-0.316724	-0.0396663	-0.0304304	0.0725103	-0.0930934	0.0182438	0.181727	-0.0671592	0.0177957	-0.0312833	-0.0194369	0.0264394	0.0995456	-0.0291792	-0.0106103	0.0632032	-0.288709	-0.013736	-0.0266331	-0.0405448	0.101624	0.195732	0.0771261	-0.150861
BSU33230	-0.0517285	-0.00363087	-0.102874	-0.0131209	-0.0133556	-0.0959148	0.0256605	-0.0257952	0.0704345	-0.0458155	-0.022866	-0.00525432	0.00672904	-0.00244326	0.00289832	-0.131643	-0.0638398	0.0573285	-0.0181812	-0.0488532	-0.00312269	-0.0120468	-0.0760419	-0.0235504	-0.0729325	0.324376	-0.0152243	-0.0273593	0.0175949	0.0693282	0.0213484	-0.0680885	-0.0150609	-0.0435734	-0.00712749	-0.000871935	-0.116431	0.01518	0.0408489	0.111414	0.108783	-0.091952	-0.0850289	0.158854	0.0100215	0.101606	0.054858	-0.0499893	-0.0102107	-0.144052	0.169294	0.0543826	-0.0642973	-0.025016	-0.0545356	-0.121064	-0.0617672	0.111227	0.0109293	-0.377015	-0.0372762	-0.0235602	0.0731372	-0.109779	0.0206087	0.264409	-0.0668419	0.0149785	-0.0313528	-0.0456029	-0.0398383	0.0123861	-0.0288077	-0.0074558	0.0276295	-0.364932	0.0180182	-0.0463122	-0.0366033	0.11595	0.0991598	0.0869883	-0.186042
BSU33239	-0.0132045	-0.0235675	-0.108364	-0.0204443	-0.0276019	-0.120075	0.0184544	0.013492	-0.0443252	-0.0858275	-0.000213761	0.0143686	0.00798619	-0.0513863	0.0704266	-0.137069	-0.160434	0.179395	0.0190645	-0.0756311	-0.0218913	-0.0393142	-0.119663	-0.0240741	-0.0791562	0.271159	-0.0194393	-0.000341845	0.0281233	0.0671465	0.0564071	-0.0886527	-0.0352734	-0.0693648	0.0338667	-0.00973955	-0.108385	0.0185871	-0.0521229	0.204474	0.130319	-0.173654	-0.00328411	0.205077	-0.0155627	0.066451	0.0775866	-0.0817682	-0.0342839	-0.208804	0.260007	0.168491	-0.127296	-0.0287936	-0.0634099	-0.124675	0.0372704	0.101652	0.0523751	-0.560853	-0.110589	-0.0111585	0.0647307	-0.093956	0.0711778	0.00348355	-0.0579623	0.00212671	-0.0091845	0.0662094	-0.0858976	0.0231546	-0.0362095	0.00748975	0.0716303	-0.543213	-0.00355069	-0.0270015	-0.0191003	0.00483349	-0.0054519	0.0756649	-0.244802
new_3410379_3410465	-0.0832279	-0.121737	-0.246332	0.0108056	-0.0534366	-0.175321	0.0517097	-0.106037	-0.1856	-0.0151772	-0.0520698	0.0358776	-0.0605967	-0.0442575	0.0659232	0.00842941	-0.19131	0.00570425	0.0839029	-0.098989	-0.112941	-0.044018	0.11978	-0.0494957	-0.13524	0.144313	-0.0722273	-0.00729668	0.0794383	0.0152497	0.125706	-0.221871	-0.0367264	-0.091207	0.0124796	0.229259	-0.321658	0.0557744	0.112507	0.221597	0.149754	-0.235555	-0.199931	0.315118	0.0781755	0.0684616	0.09855	-0.014654	-0.0115344	-0.263013	0.405911	0.247072	-0.181732	-0.13666	0.0443499	-0.116916	-0.179115	0.146628	0.110931	-0.265632	-0.0045646	-0.0378659	0.0563644	0.116569	0.033639	-0.110181	-0.223241	-0.0206622	-0.17598	0.0614957	0.141164	0.0148732	-0.0334307	-0.0269462	0.157039	-0.856289	0.0800763	-0.0109346	-0.0291875	-0.013223	0.0994207	-0.0714175	-0.485408
BSU33240	-0.0472771	-0.0994122	-0.221286	-0.00362344	-0.0319551	-0.202304	0.0404124	-0.103741	-0.0695776	-0.0490838	-0.0543958	0.0163695	-0.0523391	-0.0440001	0.0683394	-0.0337185	-0.168426	0.00791628	0.0699371	-0.10943	-0.0978105	-0.0265731	0.046339	-0.049728	-0.0942947	0.162556	-0.0715086	0.0183429	0.0281371	0.0484434	0.114916	-0.211699	-0.0314647	-0.102461	0.0519913	0.197329	-0.321298	0.0505273	0.132016	0.202242	0.135373	-0.252187	-0.193575	0.331416	0.0338353	0.129079	0.108597	-0.0353228	-0.0341465	-0.236481	0.402737	0.174605	-0.166235	-0.108987	0.00282142	-0.143772	-0.176622	0.179726	0.0705935	-0.128564	-0.00278645	-0.0194371	0.0431538	0.0878574	-0.0164687	-0.0317331	-0.22973	-0.0367062	-0.0698184	0.0247855	0.0805498	-0.0265846	-0.0157863	-0.0278121	0.148258	-0.85965	-0.01747	-0.0281725	-0.0266379	-0.0198324	-0.0029013	0.0279161	-0.523489
BSU33250	-0.0823096	-0.0587946	-0.095987	-0.0194452	-0.0164792	-0.0882634	0.0151099	-0.104856	0.146017	0.0297349	-0.0742123	0.032507	-0.0555493	-0.0274345	0.0119561	-0.0744824	-0.0741135	-0.0574118	-0.050076	-0.0425226	0.0160226	0.0505226	-0.0370182	-0.0293761	-0.0382579	0.142756	-0.0189357	-0.00278277	-0.0218703	0.00588973	0.046261	-0.103961	0.000318686	-0.0493256	-0.0201488	0.0859989	-0.137181	-0.0128298	0.00892542	0.0409256	0.0574117	-0.0198192	-0.0538853	0.0681828	0.0249485	-0.218278	-0.0453131	-0.00524031	-0.0320986	-0.358764	0.241352	-0.0361679	-0.025292	-0.0707587	0.0309768	-0.0736052	-0.192204	0.0973127	-0.0319246	-0.372625	0.0888574	-0.0468057	0.0355045	-0.00485418	0.0152	0.0120396	-0.0930563	-0.0392079	0.0100539	0.158898	-0.0159831	-0.00865736	-0.0205508	-0.0110965	0.0539128	-0.196304	-0.0206935	-0.0168035	-0.00831882	0.00897817	0.0867768	0.152577	-0.377412
BSU33260	0.0752255	0.00646257	0.00654657	-0.0210741	-0.0124769	0.0640149	0.00604732	-0.0250291	-0.0925926	0.0243819	-0.0660732	-0.0112726	0.0181121	0.0116629	-0.0347604	0.193145	-0.0437085	-0.0133305	0.0565237	-0.0352775	-0.0101789	-0.0388241	-0.0397721	-0.010438	-0.0631847	0.0543043	0.00142879	0.00687713	-0.0213007	-0.0225517	-0.0812401	0.0415846	-0.00648653	-0.0116667	-0.0640241	-0.0602177	-0.00887765	-0.00293382	0.0866276	-0.0427482	0.113246	0.0438469	-0.0332555	0.0456991	0.32251	0.0102684	0.11889	0.10315	0.0124872	0.00346238	-0.072614	0.0161511	-0.00578261	-0.00445922	0.0176295	0.0150855	0.0144014	-0.0596807	-0.0367699	0.172289	0.0228837	-0.021294	0.0865545	0.11657	-0.0570713	-0.117487	0.0338027	-0.0312167	0.0490963	-0.00913851	0.0620217	-0.0870699	-0.033486	0.0224608	-0.0217638	0.0706575	-0.040329	-0.0805844	-0.0230401	0.114063	0.0523464	0.0201721	0.226552
BSU33270	0.0580696	0.00279571	0.020096	-0.0316369	-0.0214043	0.0445309	0.000809229	-0.042447	-0.0440967	0.0237084	-0.0714766	-0.0231952	0.0148216	-0.00513181	-0.0224823	0.166968	-0.0420322	-0.0122998	0.00909883	-0.0406456	0.0115144	-0.0694125	-0.114405	-0.0208103	-0.0247891	0.0311642	-0.00560283	-0.00734977	-0.0281997	-0.0258073	-0.0581988	0.00224718	-0.00442835	-0.0198823	-0.0697577	-0.0679841	0.028028	3.15888e-05	0.095063	-0.112586	0.135211	0.0383081	-0.0191345	0.0753009	0.338147	0.0283356	0.088847	0.107692	0.0306261	0.0270553	-0.0686609	0.0238809	0.00461391	0.0151106	-0.0114158	0.00572025	-0.0298128	-0.046127	-0.0338944	0.109546	-0.00541306	-0.0064575	0.127917	0.0667066	-0.00702623	-0.090356	0.011159	-0.0490723	0.00682812	-0.0329656	0.0476835	-0.102618	-0.0115389	0.00447069	-0.0499496	0.0447438	-0.0275239	-0.0816991	0.00231691	0.114355	0.0367108	0.0135762	0.117852
