## Supplemental Datasets S1-5 for "Machine learning uncovers independently regulated modules in the *Bacillus subtilis* transcriptome" (part 19 of 23)

### Sheet: S3 - M - TRN Structure (continued)
	0	1	2	3	4	5	6	7	8	9	10	11	12	13	14	15	16	17	18	19	20	21	22	23	24	25	26	27	28	29	30	31	32	33	34	35	36	37	38	39	40	41	42	43	44	45	46	47	48	49	50	51	52	53	54	55	56	57	58	59	60	61	62	63	64	65	66	67	68	69	70	71	72	73	74	75	76	77	78	79	80	81	82
BSU33280	0.0475501	0.0110679	0.00115426	-0.0293265	-0.0326459	0.0133031	0.0238863	-0.0452294	-0.114358	0.0351272	-0.0480579	-0.0211461	0.00981868	-0.00462714	0.0115682	0.142518	-0.0041948	0.030602	0.00850736	-0.0343728	0.0260442	-0.0374749	-0.19465	-0.0112533	-0.0495524	0.0380929	-0.0161912	0.00177295	-0.034685	-0.028058	-0.0640871	0.0525889	-0.0166791	-0.0118887	-0.0580066	-0.058264	0.0258718	-0.0100189	0.101041	-0.150534	0.10134	0.0874533	0.0156655	0.0667554	0.281835	-0.0418498	0.10967	0.111141	-0.00322265	0.0280626	-0.0745251	-0.000591556	0.0264507	0.0185422	-0.0117295	-0.000214858	-0.0494885	-0.0538752	-0.0362286	0.0368092	-0.0700105	0.000967589	0.107069	0.0022762	-0.0450121	-0.103819	-0.0427749	-0.00591071	-0.0480778	-0.0117106	0.0284299	0.026309	-0.00652733	-0.00172845	-0.0917276	-0.0468406	0.00853021	-0.114279	-0.0146843	0.211472	0.0283818	0.106784	0.233662
BSU33290	0.00803427	-0.011783	0.0147141	-0.000872865	-0.0125966	0.0369338	-0.0104294	-0.0390947	-0.0491421	0.0229242	-0.0361722	0.0176995	-0.0232991	0.00834608	0.0237109	0.0130379	-0.0816753	-0.0321075	0.0488412	-0.0159028	-0.0257711	-0.0151539	-0.0267444	0.407253	0.0134383	0.0018626	0.000473347	0.00762094	-0.00556988	0.0366546	0.00598596	-0.00291291	-0.00231368	-0.0189228	-0.00856841	0.0314253	0.0242415	-0.0294719	-0.0104972	-0.0323784	-0.0190222	-0.013401	-0.0339456	-0.0583583	-0.0257882	-0.0450241	0.0477433	-0.00169618	0.00820899	-0.0912542	-0.0161064	-0.0283039	-0.0121806	-0.018213	0.00183699	-0.0155407	0.0240758	-0.0181769	0.00711822	0.211462	0.0364701	-0.0155292	0.0136097	-0.0531475	0.060818	-0.0608291	-0.0117015	-0.0486687	0.0442835	-0.0339849	-0.00506075	-0.0676364	0.0275099	0.00505239	-0.0377168	-0.0674438	-0.00972453	-0.0625215	-0.0637238	0.0316109	-0.236022	0.0268594	0.0379387
BSU33300	0.0438356	0.0166845	0.0107377	-0.00394683	-0.0106259	0.0346564	-0.0178042	-0.0487505	-0.091355	0.0223516	-0.0179027	0.0466624	-0.0334027	0.0239456	-0.018726	-0.0100691	-0.0563942	-0.0720245	0.0282041	-0.000987737	-0.02942	-0.0220927	-0.0346229	0.380021	0.0484232	0.00699953	0.0177365	-0.00291475	0.00176669	0.0858511	-0.0139222	-0.0158435	0.00668383	0.00585046	-0.0101088	0.0280104	0.0113001	-0.0293379	-0.0295945	-0.0376349	-0.0402963	-0.0387876	-0.0121147	-0.0567813	-0.0606218	-0.0240932	0.0726329	-0.00389896	0.00758651	-0.0456785	-0.0213531	-0.0481248	0.0146194	-0.0156185	0.00470301	-0.0106047	0.0687154	-0.0288844	-0.00504723	0.203925	0.0353587	-0.00670994	0.0207331	-0.111015	0.0932781	-0.129558	0.0078158	-0.0770222	0.00117218	-0.0558144	0.037983	0.00238904	-0.00225549	0.000194969	-0.0126764	-0.0631596	0.030123	0.00437596	-0.0230004	0.0389915	-0.210475	0.0364133	0.0261538
BSU33310	-0.0139382	0.0216163	0.0117379	-0.0251088	0.0153915	0.0195643	-0.015694	-0.0435924	-0.110879	-0.00946578	-0.0115952	0.0601792	-0.00483278	0.00882305	-0.0604688	-0.0678877	-0.0406266	-0.130668	0.0315757	0.0193413	-0.00410405	-0.0301225	-0.0085791	0.420179	0.068659	0.0222323	0.00851805	-0.0302119	-0.00698893	0.147204	0.00455478	-0.0574444	-0.00999356	0.0332174	0.0248326	-0.0320364	-0.0238845	-0.0103477	0.0280106	-0.112171	-0.0563627	-0.0470888	-0.0472233	-0.0850574	-0.097123	-1.0643e-06	0.0909682	-0.00763202	0.000179329	-0.0284738	-0.0094933	-0.0519477	0.00163803	-0.0292663	0.0139173	-0.0297352	-0.0710854	-0.0257669	-0.0183274	0.0203406	0.0103448	-0.0021369	0.027595	-0.129371	0.126835	-0.159069	0.0439249	-0.0442382	0.0535777	-0.0920223	0.0818937	-0.0275906	0.0142762	-0.0157079	0.0227585	-0.0394787	0.0255148	-0.0136118	-0.000234173	0.0679991	-0.253181	0.00288461	-0.0769413
BSU33320	0.0386824	-0.0769899	0.0659936	-0.00659025	0.0689562	-0.0108778	-0.0591452	-0.107641	-0.204203	-0.0338378	0.00913616	-0.163817	0.0566468	-0.0291664	0.0256669	0.0428987	0.0133356	-0.22646	-0.12338	-0.0453682	0.0101895	0.0445718	-0.0319063	0.517372	0.0090082	0.108261	-0.0154311	-0.158946	-0.0232861	0.114257	0.0421413	-0.0387524	-0.0125384	-0.0836849	0.00818527	0.00315254	-0.0170792	-0.028334	0.0911212	0.00607093	0.0655249	0.0449868	-0.0856823	-0.0303426	-0.0767973	-0.0878391	0.00734253	0.00760108	-0.00589573	-0.0861321	-0.0224204	-0.0186175	0.00901858	-0.0108309	0.0108633	0.0495363	-0.185773	0.0399365	-0.0415164	-0.0629523	0.000871152	-0.0269969	0.0388853	0.00643518	-0.0258212	0.00942489	-0.158977	-0.0110161	0.0352011	0.0057785	-0.00381236	-0.154901	0.0584781	0.00666252	-0.063053	0.083646	0.00401686	0.0473359	-0.0212096	0.0445303	-0.0911396	-0.064342	0.140772
BSU33330	-0.140919	-0.053789	0.0217847	0.0204069	0.0315875	-0.0129273	-0.0161297	-0.0192558	0.152326	-0.00635578	0.0188223	0.111524	0.114336	-0.00639125	-0.106809	-0.173398	0.202768	-0.130722	-0.166914	-0.0119177	0.077405	0.184513	-0.063475	-0.052879	0.124648	-0.0902402	0.0174971	-0.0744719	0.0317767	-0.0703012	-0.00832689	-0.0458967	-0.0190603	-0.00231696	-0.239325	0.0375005	0.0364314	0.0560818	0.277487	-0.121931	-0.0490233	-0.041628	-0.102482	-0.0812416	0.00299831	0.165417	0.243425	-0.113377	-0.284556	-0.0903462	-0.0219448	0.259688	-0.0466664	0.0286772	-0.0708699	-0.0679103	-0.0635631	0.024309	0.0736165	0.111354	-0.0144628	-0.0443636	-0.0561337	-0.0476682	0.0383008	-0.169519	-0.106587	-0.0556422	-0.00904005	-0.00305559	0.10301	-0.13168	0.037846	-0.00279844	0.0205475	0.0357002	0.0346151	-0.0469098	-0.00375989	0.0630184	-0.390746	0.130569	0.124745
new_3420519_3421486	-0.0477918	-0.0185561	-0.0152462	-0.00579086	0.0349273	-0.0304974	0.0556994	0.103037	-0.0643132	-0.0247099	-0.0170246	0.0353294	0.0131466	0.00337792	0.00973748	-0.0362989	-0.0104196	0.105989	-0.0383109	0.05646	-0.0292679	-0.0303961	-0.0239087	-0.0197022	-0.0168001	0.033546	-0.00657016	-0.00928411	-0.0136865	-0.0143619	-0.0095871	0.0016254	0.0164331	-0.0231016	-0.0334897	-0.045322	0.0630931	-0.0364289	-0.219248	0.0367128	0.00828303	0.0192115	-0.0425923	0.00343633	-0.0211246	-0.111845	-0.0221825	0.00405692	0.0268496	0.65096	0.0124246	-0.118496	-0.0247965	-0.0239327	0.00493992	0.00814787	-0.0744269	0.00524559	-0.0215267	0.0658941	0.00538453	0.0322183	0.0506186	-0.00533124	0.0545328	0.0036487	-0.00471939	-0.0193834	0.184305	0.117461	0.0265298	0.0305122	0.0252297	-0.0144525	-0.0315928	0.0229845	-0.0190021	-0.0588687	-0.0488331	-0.0255532	0.0368328	-0.0509882	-0.124217
BSU_misc_RNA_54	-0.00937432	-0.0247546	0.0168602	-0.00511551	0.0139325	-0.00232728	-0.0108975	-0.0468955	-0.0532114	-0.00776593	-0.0409336	0.00649778	0.0989862	0.0468212	-0.105008	-0.0656539	0.0655882	-0.114277	-0.135881	0.00161028	0.0812701	0.0531962	-0.119403	-0.0288076	0.0750381	0.0312173	0.00516876	-0.0218859	-0.0674614	0.0352778	-0.0428356	-0.0601927	-0.0433774	0.0360377	-0.173539	-0.152111	0.012031	0.0175833	0.257506	-0.124093	-0.143265	0.00918257	-0.0315868	-0.0533707	-0.183673	0.192585	0.109742	-0.0148663	-0.154135	-0.213992	-0.0279589	0.18025	-0.0280655	0.0242554	-0.0444595	0.00058552	0.0057812	-0.0454519	0.0710185	0.293052	-0.0719946	-0.0542746	0.0106699	-0.0662488	0.0528528	0.0401913	-0.0998777	0.248259	0.0761851	-0.0198572	-0.0707033	0.135647	0.038482	0.00538121	-0.00532175	-0.0038325	-0.0791023	-0.0946757	0.0313327	0.000452092	-0.392351	-0.0948496	0.0141399
BSU33340	0.0253037	0.00181674	-0.00629746	0.0229493	-0.00576282	-0.0305127	0.00809839	-0.0308784	0.244831	-0.00973907	-0.010856	0.0384274	0.0365361	-0.0324789	-0.109806	0.0446926	-0.0221784	-0.0138691	-0.0121596	-0.0426643	0.0192749	-0.0756999	0.0557272	0.00997285	0.0285851	0.0388052	-0.0128454	-0.0676724	0.0517673	-0.000348428	0.00849892	0.00885353	-0.00711601	0.0163358	-0.0506532	0.0411966	-0.00843514	0.0202178	-0.0796904	-0.0737681	0.0883648	0.0135588	0.113086	0.0145128	-0.054411	-0.0385745	0.0332924	0.00899473	-0.13447	-0.474619	0.472135	0.672641	0.037369	0.0459597	0.0467437	-0.00790103	-0.071637	-0.0356539	0.0474688	0.383608	0.04531	-0.000420356	-0.0264565	0.0405654	-0.160672	0.00218994	-0.00756041	-0.0125759	-0.0217009	0.0426926	0.0357408	-0.0383971	0.0375919	-0.0283716	-0.0690215	0.103864	0.0401266	0.0280741	0.0483468	0.0606214	0.0334277	0.0635943	0.198557
new_3421635_3422223_c	-0.0145621	-0.00310484	0.0261962	0.0246403	0.001519	-0.0124231	-0.0294255	0.08268	0.0150859	0.00445023	-0.0141354	0.00959192	0.0114746	-0.0218777	-0.0790027	-0.0345677	-0.0029932	-0.0471611	-0.000427867	0.0152971	0.0110302	0.0089845	0.0116281	-0.0044015	-0.0101535	-0.0274996	0.00116961	-0.0111556	-0.00460121	0.0696134	-0.0241094	-0.00553469	0.01331	-0.0293923	-0.00584666	0.0263493	-0.00974057	-0.0370702	0.00633205	-0.0788147	-0.0077893	-0.0080329	0.00816577	0.0204504	-0.0194772	0.00858809	-0.0194665	0.000286464	-0.0421696	0.08146	-0.0362617	0.144506	0.0937706	0.0265363	-0.0442247	-0.00297642	0.0437825	-0.00857921	0.00754858	0.0737744	-0.010065	-0.0113173	-0.0322557	0.0370669	0.0118221	0.0788388	0.0110249	-0.0273057	-0.0129702	0.116453	0.000641794	0.033745	-0.0119925	-0.00379816	0.0610782	0.028905	0.0108425	-0.0748369	0.0548779	-0.116866	-0.101514	0.0999395	0.0485573
BSU33350	-0.0376262	-0.00789281	0.0668564	0.0108081	-0.0490224	-0.00198147	0.0154751	-0.00488122	0.0379781	-0.0213561	0.0230437	0.0406946	-0.0400413	-0.00589138	-0.0049916	-0.0460573	0.0302816	0.0689677	0.0489959	0.00053449	0.0260207	-0.041142	-0.152134	-0.0105691	-0.0036348	-0.046528	0.0255663	-0.0154441	0.016425	-0.00121826	-0.00403238	-0.012865	-0.0193568	0.15355	0.0167075	0.0129576	0.0673914	-0.00874332	0.0901692	-0.0891098	-0.126053	0.00958833	0.0489486	-0.0569511	-0.0523612	-0.017629	0.0482845	0.00680804	-0.097615	0.270471	-0.0299174	-0.0392179	-0.0152297	-0.014153	-0.00555853	0.0446307	0.0465339	-0.0594228	-0.0301594	0.00373261	-0.0410568	-0.0154566	-0.0811286	-0.010487	-0.032449	-0.1091	0.0726774	-0.0336594	-0.104183	-0.00771409	-0.000840487	0.109532	-0.0132033	0.00368318	-0.0125105	0.052295	-0.062681	0.0127921	-0.0218978	-0.146227	-0.19431	-0.143591	0.113172
BSU33360	0.00338181	-0.0239686	-0.0175997	0.0303232	-0.0291012	-0.0241172	0.0226631	0.06553	0.0427164	-0.0432803	-0.0120821	0.0398642	-0.000286726	0.0140329	-0.0388657	-0.0911988	-0.00353431	0.00545322	-0.0371162	-0.0758355	0.00967187	-0.0158527	-0.152627	-0.00996566	0.0170719	-0.0904086	0.0204721	-0.0702631	0.00648559	-0.0950483	-0.0335823	0.0102259	-0.00305335	-0.00991232	0.0321904	0.00595175	-0.0108215	0.0841593	0.0534478	-0.140145	-0.0181067	0.0171589	0.0357415	-0.0141852	-0.0834086	0.00119336	0.00997792	-0.0179114	-0.0320318	0.076926	-0.0326909	-0.081903	0.00615917	0.0268508	-0.0514514	-0.0191655	0.00616715	0.00764619	-0.0352877	0.0628683	0.0190225	0.0340469	-0.0676235	-0.024322	-0.0632804	0.12176	-0.0597029	-0.0765338	-0.066546	-0.00587363	0.0105573	0.0375303	0.0258774	-0.00690172	0.0185602	0.0348542	0.0115782	0.0181823	0.0219644	-0.144397	0.00924072	0.0284147	0.0191952
BSU33370	0.0532191	-0.021086	-0.0534168	0.0028201	0.00167088	-0.075112	0.000840937	0.0914658	0.0682813	-0.00761178	-0.00374968	0.0400188	-0.0122519	0.0104219	-0.0154701	-0.0278703	0.0530508	-0.00152405	-0.00428672	0.032733	0.0151322	0.0123752	0.0858945	0.00220574	-0.00368872	0.0370297	-0.0112733	-0.0203508	-0.000814656	0.0140189	0.0263331	0.025922	-0.0234027	0.0415835	0.0516274	0.0556174	0.0339131	-0.000711071	-0.0329326	-0.022657	-0.0078698	-0.00644377	0.0149325	-0.0950019	0.0220575	-0.221115	-0.0202014	-0.0104615	0.040642	-0.139206	-0.0238994	-0.00724819	-0.0580794	-0.0396167	0.0329838	-0.0152756	0.172939	-0.0760055	0.022791	0.0566591	-0.01942	-0.0918563	-0.0566649	0.0945229	-0.052651	-0.049963	-0.119581	0.0375186	-0.0307419	0.00260109	-0.0117166	0.0063585	-0.0258554	-0.00953827	0.012091	-0.0155588	-0.0323816	-0.0588467	0.0249846	0.0130938	-0.114067	0.0210563	0.0708821
BSU33380	0.101842	-0.00493018	-0.0183912	-0.00102406	-0.019765	-0.0301219	0.00957821	-0.0650171	-0.0039188	0.0300421	-0.00760887	-0.0870336	0.0118857	0.0126674	0.00539233	0.0799902	-0.0535673	-0.117246	-0.0252557	0.0952853	-0.0798137	0.019964	0.0765899	-0.0374666	0.0559321	0.0520528	-0.00391636	-0.0733658	-0.0217406	-0.0323001	-0.0637723	0.0314987	0.0153938	0.0395033	0.0695885	0.052886	0.0987801	-0.00255102	0.0474466	-0.0103708	-0.0592481	0.149327	-0.01099	-0.0158245	-0.07163	-0.21099	-0.0056442	-0.0133021	-0.0157203	-0.131292	-0.0101833	0.0535928	-0.0553102	0.000967999	-0.0140242	-0.0252252	0.0834939	-0.0594014	-0.0325591	-0.151743	0.00178112	-0.0715463	0.0111554	-0.0212496	-0.0994373	-0.153022	-0.0428223	0.000476488	-0.0504642	-0.0402193	0.0374994	-0.0185549	0.0221721	0.0131786	0.0175185	-0.142072	-0.0106311	0.0221367	-0.0543453	0.052015	0.00108394	-0.0239673	-0.113382
BSU33390	0.104172	0.00219168	-0.0343668	-0.00914066	-0.0271743	-0.0615435	-0.0129675	-0.075864	0.0274449	0.0454635	-0.0230165	-0.0466557	0.00175817	-0.0122089	0.0395745	0.0963761	-0.0442701	-0.079549	-0.0541153	0.0843747	-0.0630099	0.00553444	0.0278119	-0.0529311	0.0699311	0.0482368	0.00362927	-0.0223337	-0.035994	-0.0744012	-0.0513352	0.0310617	0.0045832	0.0716705	0.0782775	0.054518	0.0965614	-0.0257241	-0.026584	-0.0298453	-0.0941173	0.152159	0.089806	-0.0743228	-0.0920994	-0.181381	-0.0152644	-0.00389601	-0.0405006	-0.178495	0.00832003	-0.0150813	-0.0821307	0.0055115	-0.0120457	-0.0299244	0.0610585	-0.0885841	-0.0419187	-0.00337956	0.0218659	-0.0551839	0.0704062	-0.0328359	-0.0766454	-0.126792	0.0139753	0.0179963	-0.0828164	0.121137	0.104043	-0.0214579	-0.0324172	0.00590404	0.0325464	-0.167956	-0.0586636	-0.0466149	0.0424763	-0.0336217	-0.00184501	-0.13217	-0.127968
BSU33400	-0.0791502	0.0434146	-0.0137183	-0.0261453	0.0725765	0.0137986	-0.0212931	-0.0706178	-0.0696652	0.0205156	-0.0476787	-0.0715084	-0.018663	0.00596501	0.0139411	-0.078191	0.0310151	-0.0893469	-0.0128983	0.0290172	-0.0201604	-0.026844	-0.0229907	-0.0244988	0.0194273	0.0792359	0.00536249	0.0817762	-0.034318	-0.0135173	0.0425963	-0.0218574	-0.0275522	0.0102533	0.0315302	0.114581	-0.00802048	-0.0200127	0.0814909	0.0352161	-0.0990912	0.058232	0.0045738	-0.138132	-0.0465562	0.0110121	0.0636985	-0.0405032	0.0291945	-0.24256	0.0171696	0.0649427	-0.00113485	-0.0141641	-0.00828598	-0.00658415	0.117306	-0.029322	-0.0315076	-0.0496925	0.0414049	0.023048	-0.0783632	-0.0216121	-0.00111571	0.110682	-0.0396236	0.0478923	0.104828	-0.052592	-0.0190159	-0.0242583	-0.0233193	-0.00051321	-0.0462467	0.138316	-0.0293208	-0.0201838	-0.000404661	-0.0851124	1	-0.108962	-0.150364
BSU33410	0.145566	-0.0128009	0.00580351	-0.0187582	-0.0364153	0.0430549	-0.0203685	0.0626353	-0.344331	-0.0352521	-0.036378	-0.0347842	-0.105598	0.0279354	-0.035715	-0.0184425	-0.0637512	0.105071	-0.0779492	0.0232102	-0.071354	0.0735136	-0.0282986	0.00999256	-0.0726468	-0.016611	0.000809542	-0.00217874	0.0312957	-0.0110967	0.00692668	-0.0262654	-0.0157677	-0.073343	0.0697633	0.0135048	-0.0161988	0.3842	-0.0746593	0.0434923	-0.314312	-0.0988478	0.0827199	-0.173822	0.264623	0.325436	-0.0126003	-0.0549155	-0.0101648	0.0292725	-0.00945253	-0.136255	-0.0180174	0.0159141	0.0203457	-0.0644698	0.121669	0.0299799	-0.0267491	-0.380067	-0.039663	-0.00214279	0.0536493	-0.0646584	-0.00941303	-0.107549	-0.0835737	0.0891572	-0.0345506	0.104731	-0.0748686	0.0841821	0.0295697	0.0144152	-0.106314	0.071694	-0.0238007	-0.00274648	-0.00846643	-0.107972	-0.121071	0.154274	-0.0443148
BSU33420	0.137757	-0.028332	0.0391507	-0.0151172	0.0581515	-0.0280471	-0.055763	0.0579984	-0.00370318	-0.0275935	-0.0106291	0.0120811	0.0231033	0.0142639	0.125842	-0.078327	0.00813759	0.00919138	-0.0516704	-0.0138823	-0.0282237	-0.0088731	0.0262765	-0.00437894	0.0878761	-0.246804	0.0352542	0.0615997	-0.0289223	-0.169824	-0.0670499	-0.00583961	0.0042496	-0.0104169	0.269903	0.0231176	-0.19611	0.00653705	0.0624033	0.0359578	-0.00222657	-0.122356	-0.0866632	0.0167437	0.0324108	0.00731556	0.0453403	-0.0701172	0.00227286	-0.0288981	-0.0996659	0.141236	0.000300522	-0.00253239	-0.00807602	-0.0338448	0.167424	-0.0030504	0.0385773	0.0749199	-0.00797823	-0.0911381	-0.198035	0.065649	0.0800983	0.330784	0.0220169	-0.132271	-0.00154891	-0.0157523	0.00389494	0.026959	-0.0373804	-0.00223132	-0.0844536	0.0387834	0.0361215	-0.0250218	0.00398523	-0.0485628	0.59639	-0.0597575	0.164292
new_3430344_3430495_c	0.0412384	-0.0220726	0.0423649	-0.00585677	0.0374066	-0.0499812	-0.0159377	0.073597	-0.0417223	-0.0629348	-0.0634482	0.100078	0.0107957	0.0203012	0.112128	-0.105798	0.00242359	-0.0122386	-0.110496	-0.0704901	0.000871766	0.0171929	0.102871	0.00536976	0.0135216	-0.202908	0.0476535	0.100434	-0.0141279	-0.225499	-0.0958859	0.0445174	0.00461957	-0.0684647	0.18591	0.0363782	-0.188856	-0.000265007	-0.0300965	0.00388059	-0.0530754	-0.0939544	-0.0702628	0.0132328	0.0227496	0.0032314	0.0841894	-0.0349607	-0.0270646	-0.131332	-0.0487602	0.15145	-0.022104	0.00425896	-0.0137664	0.0055707	-0.107897	-0.00277934	0.0730461	0.0655875	0.020368	-0.0403562	-0.174057	0.0540088	0.0394886	0.407007	0.0448616	-0.0636108	-0.0578154	0.0171862	0.02826	-0.0307416	0.0543546	0.00467215	-0.101418	0.0814285	0.0789909	-0.026715	0.00711898	-0.150416	0.393533	-0.0895805	0.096138
BSU33430	-0.0084376	-0.0226033	0.0479546	0.0151973	0.0344925	0.0244677	-0.0273025	-0.0568889	-0.0824879	0.091535	-0.0269032	-0.0502178	0.0920874	0.0421818	0.0398199	0.267249	-0.0280698	0.104097	-0.0885259	0.0564368	0.103888	0.049929	0.0677593	-0.0820557	0.073965	0.215791	-0.000842586	-0.0251106	0.0892223	-0.126875	-0.133078	-0.058991	0.020336	0.0274514	0.017772	-0.397015	-0.202525	0.058277	0.23328	0.0798676	0.101894	-0.0721024	-0.0980406	-0.00576887	-0.00196704	0.0235961	-0.0834522	0.00586741	-0.23924	-0.175166	0.0186932	0.154085	0.00462776	0.0146146	-0.0796217	-0.0196966	0.151843	-0.030625	-0.0443692	0.0635216	-0.00872364	0.0267454	-0.20439	0.105314	0.0643631	-0.184893	-0.16384	-0.114734	0.0460654	-0.0279143	0.134311	-0.00686401	-0.0278956	-0.00857982	-0.0475495	0.0729004	0.0451495	-0.0456674	0.057588	-0.0303167	0.344668	0.078374	-0.120859
BSU33440	-0.0578669	-0.031052	0.0145059	0.0208909	0.0361137	0.00680617	-0.0138429	-0.044723	-0.0658997	0.0518382	0.0125254	-0.0405174	0.0640904	0.0384699	0.0755516	0.23853	0.0192536	0.0733062	-0.107073	0.0190165	0.105357	0.024847	0.0210998	-0.0680579	0.0285111	0.192813	0.00439915	-0.0823923	0.11061	-0.0857749	-0.147978	-0.0495444	0.030124	0.0428198	0.0400447	-0.369961	-0.190782	0.0503967	0.258582	0.0938037	0.108382	-0.058072	-0.134479	0.0287372	0.00239245	-0.0129098	-0.0980211	0.00709976	-0.221283	-0.176142	0.0375796	0.0910626	0.0285157	0.0158637	-0.100744	-0.00362383	0.104182	-0.0449836	-0.0376258	-0.0202321	-0.0261661	0.0350496	-0.184997	-0.00725891	0.0718961	-0.193801	-0.172978	-0.123812	0.000796293	-0.0117906	0.0949671	-0.0210038	-0.012669	-0.0123534	-0.020936	0.0105495	0.0501319	-0.0414061	0.0497488	0.0494158	0.282966	0.0448595	-0.0547119
BSU33450	-0.0186886	-0.0150969	0.0204493	0.000864301	0.031156	0.0214585	-0.00402621	0.035059	0.0935741	-0.0256774	-0.00891207	0.00630084	-0.00162825	-0.0335797	-0.0349109	-0.0711684	0.0198533	0.126693	0.00796443	-0.0121389	0.0111603	0.0346881	0.00432188	-0.0149727	0.0540341	-0.0269298	0.00922756	-0.0849996	0.0242973	0.0359645	-0.0215734	-0.0499678	0.0136002	0.016946	0.0378691	-0.0225095	-0.00671814	0.0187058	0.11436	-0.0669807	-0.0133626	-0.036892	0.0127955	0.0134272	-0.0257343	0.0387332	0.00716402	0.0387644	-0.0102962	0.0646663	-0.0107716	0.0122762	0.0258477	-0.0252487	-0.00982815	0.0283337	-0.022203	-0.0620457	-0.0279932	-0.0136155	0.00793259	-0.0328255	-0.0372976	-0.00742904	0.0118276	-0.0570968	-0.0127592	0.0280799	-0.0676576	-0.0277733	-0.0429502	-0.0794583	0.0281025	0.000839656	0.0853979	-0.016418	-0.0637988	0.0497517	-0.0136498	-0.0369319	0.190705	-0.0269853	0.00701763
BSU33460	-0.0508681	-0.00796338	-0.00668411	0.00933319	0.00698978	-0.0391267	-0.0165116	-0.00629465	0.0161242	0.0188164	-0.0398946	-0.0106403	0.0460642	0.00412366	-0.052647	-0.0469887	-0.0302199	-0.089864	0.0591487	-0.0109091	0.0772444	-0.014817	0.210002	0.00185254	-0.0135882	0.0562472	0.0146221	-0.0147443	0.00169946	0.0121218	-0.0161822	-0.0645978	-0.00795204	0.0404739	-0.0549305	-0.0166695	0.0346667	0.0191646	0.148676	-0.0120392	0.014261	0.0123753	-0.0240385	-0.0459495	-0.105955	0.00423995	0.0737823	0.00973241	-0.0408346	0.135249	-0.0380147	0.0037336	-0.0330239	0.00567224	-0.00658443	-0.0350492	0.0970479	-0.0557532	-0.0426066	-0.0586904	0.0470401	-0.0571953	-0.0274609	0.012844	-0.00991147	-0.167339	-0.0599934	0.0725873	0.0376497	-0.0423744	0.103094	0.056681	-0.00720905	-0.0137317	-0.0882924	-0.0414113	-0.0137861	-0.100218	0.000916409	-0.0448002	0.0153571	0.0351978	0.00751561
BSU33470	0.0234326	-0.00290983	-0.0184304	0.00301611	-0.0161456	0.0255383	-0.0038428	-0.0431479	-0.198478	0.0435402	-0.0598792	-0.0427606	0.0362328	0.0141875	0.00180183	-0.0229648	-0.009982	-0.0828931	-0.00355564	-0.0354597	0.0422717	-0.0234417	0.135198	-0.0110255	0.0151412	-0.0296675	0.0106421	-0.0542223	-0.00134756	-0.116806	0.154045	-0.00442713	0.034334	-0.00266598	-0.0742444	0.0481531	0.0108733	-0.052045	-0.0686851	0.00241032	0.0253635	-0.0199947	-0.0141023	0.0300645	-0.0917083	0.168378	0.00263099	0.0369439	0.0512661	0.048871	-0.0284852	-0.0802369	0.00194543	-0.0241927	-0.00131187	0.0423359	0.233232	-0.0428508	-0.000904581	0.118525	0.0533918	-0.0403006	0.0557301	0.0615719	-0.0521033	-0.081005	-0.0714426	0.024661	0.00156331	-0.00577054	0.0553497	0.0682711	-0.0229173	0.00824335	0.0361244	0.0232775	-0.0416929	0.023514	-0.0175342	-0.105481	0.0384251	0.138429	-0.0323467
BSU33480	-0.0130926	-0.00122322	-0.0274846	-0.0129166	-0.0224474	0.0148661	-0.00862839	-0.010074	-0.152764	0.0518258	-0.00964442	-0.0550912	0.0251311	0.00549653	0.0287048	-0.0533085	0.0342642	-0.0477505	-0.0102096	-0.0303758	0.0806589	-0.00824095	0.17672	-0.00363908	0.0341104	-0.0448227	-0.00434899	-0.0572949	0.0167169	-0.0733722	0.170305	-0.0197038	0.0374315	-0.00204159	-0.0304791	0.0126598	0.03205	-0.0612172	-0.13119	0.0162841	-0.00118054	-0.00395403	0.0189208	0.0482019	-0.0870235	0.0941124	0.00740562	0.0231203	0.0689398	-0.0261301	-0.0195133	-0.0550482	-0.00835578	-0.0190912	0.00669372	0.02742	0.195667	-0.0301422	0.0329596	0.0927233	-0.00385326	-0.0689928	-0.0176468	0.0148071	-0.0624256	-0.0942607	-0.0450985	0.0349917	-0.00574958	-0.0315858	-0.0314046	0.0313999	0.0304339	-0.00171821	-0.0267807	-0.022388	-0.0415271	0.0590289	0.0269476	-0.0462809	0.0179147	0.132968	0.0301862
BSU33490	-0.0227951	0.00883199	0.0511112	0.08939	-0.0682884	0.041147	-0.116582	-0.0327857	0.0863145	-0.0364864	0.0335461	0.15489	0.0153637	-0.0421451	-0.0227101	-0.0405724	0.0663441	-0.0842809	-0.279453	0.0995501	-0.0294993	0.0615892	0.289824	-0.0173785	-0.0754466	-0.00506605	-0.131118	0.66406	0.0740365	0.126028	0.0428812	0.0034611	0.0168483	0.0644579	-0.0009178	-0.00381299	-0.0683755	0.00856622	0.182345	0.061967	0.0211361	0.065804	0.189061	-0.148654	-0.0276616	-0.0896888	0.0857284	-0.0750722	-0.0241495	-0.0169925	-0.0551252	0.334725	0.0687644	0.0397767	-0.0522377	0.105937	-0.0509573	-0.112023	-0.0843826	0.0580189	0.145476	-0.236024	-0.036904	-0.132624	0.0232014	0.134461	-0.14248	0.0088724	0.0703285	-0.105905	0.0826132	0.00145513	0.0338493	0.00869711	-0.123473	-0.301612	0.0296595	-0.0175166	-0.0993332	-0.177339	0.123465	0.069432	0.128396
new_3440953_3441054_c	0.0161863	0.0154417	0.163584	0.0556739	-0.0434527	0.0442539	-0.122032	-0.0669112	0.139104	-0.0954476	0.0381169	0.172241	0.036662	-0.0398808	-0.0427889	-0.00587521	0.0191427	-0.0159916	-0.325081	0.111667	-0.00378565	0.0436781	0.304079	0.00320814	-0.0703258	-0.0151993	-0.180242	0.708673	0.0722921	0.110563	0.0457925	-0.0278215	0.0315531	0.0235797	-0.127084	0.0895719	-0.0356503	0.0355395	0.191139	0.207707	0.0510096	0.0952785	0.166995	-0.149274	-0.0281462	-0.0400162	0.121932	-0.028405	-0.0167543	0.0706973	-0.0241391	0.111037	0.121367	0.0577635	-0.0865957	0.149749	-0.0293309	-0.0938854	0.0116612	-0.00571354	0.183624	-0.29077	-0.0805245	-0.166005	0.0419654	0.144533	-0.084214	0.0553209	0.0262193	-0.147158	0.041309	-0.0397734	0.0437234	0.0130519	0.096694	-0.266861	0.108864	0.0146675	-0.117742	-0.0490903	0.0984237	0.0789852	-0.128088
BSU33500	-0.035153	0.0413497	0.134246	-0.0131891	-0.00049229	-0.0177908	0.0336333	0.116285	-0.00566365	0.0162523	0.0205121	-0.0963214	0.0549321	0.107139	-0.00961679	0.0538498	0.106879	-0.0364589	-0.147877	0.210666	0.125358	0.151958	-0.0579011	-0.0314127	-0.224475	-0.0253924	-0.10146	-0.0100962	0.082375	0.223747	0.0409518	0.0171835	0.0212929	0.00859216	0.0136584	0.0348786	0.0158963	0.0321901	0.0244783	0.168206	-0.204878	-0.0479913	-0.0768075	-0.128527	0.0471932	0.370671	-0.0288263	-0.0583327	-0.0373277	0.0647556	-0.0632742	0.235745	0.000657085	-0.0798895	0.100536	-0.112155	0.283793	-0.0102287	0.337779	0.0345599	-0.0407857	-0.240164	0.0200527	-0.140497	0.0579651	0.69045	0.0724689	-0.0919392	-0.0200141	-0.0827633	-0.00770679	0.0843232	0.0117199	-0.00696461	-0.0751293	-0.292782	0.0444657	-0.0519711	0.0240985	-0.0769425	0.228053	-0.025968	0.0663519
new_3443530_3443612_c	-0.140214	0.0340187	0.247088	-0.0228737	2.07518e-05	-0.109194	0.0136118	0.0967896	0.0517213	0.0653953	0.0402132	-0.0940041	0.12378	0.0767444	0.00652414	0.0621337	0.0207661	0.0215797	-0.269662	0.199515	0.23315	0.167984	-0.119122	-0.049416	-0.113665	-0.059908	-0.111182	-0.0584416	0.0513727	0.15783	0.0225555	0.00393397	0.0697109	0.0682386	-0.0703965	0.017793	0.0599446	0.0463186	-0.181991	0.220903	-0.15571	-0.0680594	-0.117433	-0.128125	0.168415	0.451796	0.0136273	-0.0655734	-0.0853955	0.0303322	0.0132619	0.0721862	0.0133824	-0.092553	0.102023	-0.138972	0.355683	0.00484592	0.444909	0.156989	0.0123537	-0.318586	-0.0417459	-0.20207	0.0787219	0.871974	-0.0317001	-0.0697417	-0.00368338	-0.113602	0.0163133	0.103361	0.0206545	-0.0341724	-0.0705488	-0.379628	-0.0920086	0.0358503	0.0915358	0.0296549	0.0757298	-0.0622919	-0.0765745
BSU33510	0.0398632	0.0484546	0.179603	-0.0247508	-0.01955	-0.0259327	0.00857687	0.0765335	-0.0781664	0.0476992	-0.00216908	-0.0808226	0.0343185	0.108449	0.0213472	0.103142	0.0253586	0.0283121	-0.26244	0.144181	0.156018	0.162646	-0.0633668	-0.0211013	-0.153663	-0.0912444	-0.0708853	0.026133	0.0527374	0.160976	0.0104215	0.0335673	0.0291593	0.0597338	-0.0760641	-0.0206127	0.0124297	0.0219884	-0.230235	0.192695	-0.225909	-0.0455925	-0.0857891	-0.125094	0.108893	0.327639	-0.0251678	-0.0350917	-0.0941559	-0.00314744	-0.0194167	0.153088	0.0272301	-0.0859278	0.0755679	-0.0721266	0.17102	-0.0497963	0.316838	0.0781165	0.028409	-0.250461	-0.0534568	-0.137541	0.00577155	0.589953	0.0786647	0.221013	0.0296895	-0.089681	0.0056997	0.0925839	0.00768509	-0.00466697	-0.0819401	-0.271918	0.00182551	0.032387	0.0100287	0.000363512	0.357389	-0.0465632	0.040232
BSU33520	-0.012236	0.0153728	0.0787384	-0.00902096	-0.0107391	-0.00984408	-0.0122712	0.0124523	0.158168	-0.00924416	0.0401196	-0.0542723	0.00223526	-0.0121317	0.081505	0.0436709	-0.0148284	0.0386668	-0.0962615	0.0242498	0.060979	-0.0116732	-0.259584	0.0020174	0.0500468	0.0162388	-0.048212	0.0448273	0.015981	0.0904572	-0.000997878	0.00946285	0.015719	0.0680388	-0.136373	-0.0952273	-0.00232878	0.00811301	-0.515269	-0.0519225	-0.0744209	0.0087053	-0.0412957	0.0412846	0.0129707	-0.0884405	0.0527888	-0.0131221	-0.0127327	-0.0473009	-0.0217935	-0.11517	0.0222032	-0.0196041	0.0136758	-0.0195581	-0.0782976	-0.0834537	0.0693215	0.111118	0.000738349	-0.0553248	-0.0575103	0.0892253	-0.00891421	0.276079	-0.0389927	0.0742503	-0.0409697	-0.0446337	-0.00918199	0.0165237	0.0185307	0.00401713	-0.0448849	-0.0163829	0.0135997	-0.0891752	-0.00493514	-0.0658694	-0.0786143	0.103045	-0.00113473
BSU33530	0.00116065	-0.0144935	-0.00397238	-0.0418356	-0.0159198	0.0247018	0.0197886	-0.133859	0.056397	0.0489795	-0.0238067	-0.0285689	-0.00776274	-0.00496482	-0.0154781	-0.0755634	0.0848455	-0.317385	0.0895282	-0.00607738	0.0627335	0.013369	-0.159875	0.00193187	0.0282076	0.0386023	-0.00117216	0.131544	0.00556431	0.055085	-0.0198403	-0.00914587	-0.00996407	-0.0247837	-0.0384112	-0.0186158	-0.00944688	0.370936	0.0529306	-0.034038	0.0175459	0.0234431	0.046647	-0.0177338	-0.0169159	0.0152613	-0.0585358	-0.0173696	0.00809903	-0.080607	-0.0592768	-0.00650739	0.00210769	-0.0335538	0.0595222	0.0310453	-0.00182701	0.0132939	-0.0638286	0.157715	0.023917	0.000159259	-0.00844316	0.00465898	-0.0101347	-0.0241607	0.0427539	0.0182119	0.000657566	-0.0750786	-0.0458357	-0.0560654	0.0383874	0.00307869	-0.0387546	-0.0435664	-0.0475804	-0.0086393	0.0528708	0.0711602	0.301643	-0.0704224	-0.0577835
BSU33540	0.00927519	0.0130437	-0.0510841	0.0574627	-0.0301674	-0.0125258	-0.0331667	0.0965101	0.040075	0.0762568	0.0848528	0.0794671	0.0471671	-0.0183625	0.0680827	-0.00349395	0.042492	-0.0303929	-0.207087	0.0507059	0.0322229	0.0988804	-0.0948293	-0.0251127	0.107396	-0.0658013	-0.0817895	-0.070001	-0.018106	0.00335636	0.0584712	-0.023987	0.00344712	-0.033335	-0.0460678	0.055241	0.213502	-0.0221121	-0.0769108	0.0619068	0.0968065	0.0129924	-0.0534872	-0.047261	-0.0941276	0.0297695	0.131586	-0.0492095	0.104817	-0.101198	-0.019003	0.300908	-0.014009	0.0435451	-0.124143	-0.0793138	-0.0688477	0.109756	-0.0271511	0.352799	-0.0363704	0.0748785	-0.109274	0.0315228	0.00420065	0.169849	-0.125129	0.0829576	-0.0206753	-0.00504282	-0.0679597	0.0201859	-0.0137528	0.0118064	0.0835531	0.221594	-0.0242902	-0.0158898	-0.0405146	0.000573263	0.253039	0.0858675	-0.311694
new_3446078_3446175_c	-0.0501347	0.026905	-0.064129	0.0230457	-0.028336	0.0130517	-0.0494958	0.0752216	-0.19868	0.116922	0.10934	0.16366	0.0643093	-0.0530726	-0.0107042	-0.0103551	0.0296291	0.144476	-0.204623	0.0294563	0.0472339	0.15964	-0.021669	-0.00520108	0.100451	-0.0393352	-0.0986289	-0.0962824	0.0291584	-0.0106778	0.0670508	0.00346701	-0.0177388	0.000692924	-0.115935	0.169169	0.224761	0.0377513	0.1212	-0.0641858	0.0512897	0.0630554	-0.0699145	-0.108942	-0.071053	-0.021771	0.216759	-0.0116499	0.0923323	-0.0471225	0.000538524	0.240664	-0.0714879	0.0551865	-0.101414	-0.0614736	0.062139	0.056493	-0.0110845	0.257886	-0.0558772	0.0561555	-0.110741	0.0308399	0.138519	0.210763	-0.0917876	0.0396708	0.079076	-0.00755472	0.045887	-0.179427	-0.118963	-0.00115643	0.0567708	0.236551	0.100248	-0.00649985	0.420931	0.0354732	0.180048	0.113435	-0.468582
BSU33550	-0.0642156	-0.00662052	0.0610805	0.0376164	-0.0308141	-0.0175889	0.00276035	0.0315003	0.0260871	0.0127109	0.000175457	-0.0118813	-0.0285552	-0.00988484	-0.0448201	-0.056256	0.0144401	-0.0400781	-0.086336	0.000187937	0.00351499	0.00318697	-0.0322615	-0.01793	0.0217885	0.0175179	-0.00581548	-0.0250588	0.00904727	-0.0014004	0.000680688	0.00298004	0.0108758	-0.0175696	-0.0251693	0.0242348	0.0793776	-0.0504835	-0.0185247	-0.173158	-0.0226487	0.0107506	-0.0322961	0.00542801	0.0273947	-0.0526611	-0.0180671	-0.0210785	-0.0386982	0.326968	-0.102586	0.233977	0.00999549	-0.0349275	0.0502768	-0.0808046	0.0647209	0.0165706	-0.0166632	-0.526161	-0.0770945	0.0483588	-0.0643043	-0.0131101	0.0272765	0.0575531	0.0498145	0.128919	-0.0171029	-0.140716	-0.0274732	-0.0740893	0.00882556	0.00384064	0.0185236	0.035728	-0.0583617	-0.0535269	0.00647349	0.0014021	-0.18686	0.0626265	-0.114279
BSU33560	-0.0995945	-0.0516949	0.103383	0.037857	-0.0774732	0.0117636	-0.0238222	0.0927083	-0.170173	0.0444648	-0.0612716	-0.0255566	-0.00277702	-0.0180335	-0.0829922	-0.0204578	-0.107719	-0.0669661	-0.114925	-0.0175026	-0.0164137	-0.0476686	-0.045696	-0.0228422	-0.05095	0.0503311	0.0107681	-0.0573225	-0.0259596	0.00583977	0.00374413	-0.00857058	0.00544101	-0.0382368	0.074553	0.168885	0.149119	-0.0630646	-0.00495374	-0.0466634	-0.0197861	0.0726847	-0.0545879	-0.0818595	0.0384857	-0.226028	-0.0791647	-0.0394334	-0.00982078	-0.068909	-0.0123885	-0.126895	-0.0387697	-0.0333634	0.0558606	-0.20902	0.170058	0.129529	0.0479124	-0.0380981	-0.0414773	0.109392	-0.158277	0.0215182	0.122954	0.142326	0.0750867	0.0505874	-0.0143342	-0.184922	0.176174	-0.0599318	-0.0157606	0.00340705	0.0877144	0.0132618	-0.0689504	-0.0550747	-0.0470362	0.092963	-0.370161	-0.0778932	-0.237001
BSU33570	-0.11502	-0.0686341	0.124017	0.0333335	-0.074026	0.0306228	-0.0116265	0.0850318	-0.263847	0.0178275	-0.0509125	-0.0388966	0.0174292	-0.0341419	-0.0655779	-0.0601386	-0.152764	-0.110457	-0.0864035	-0.0244166	-0.0136561	-0.033684	0.00156787	-0.0164369	-0.0516239	0.0533863	0.0112238	-0.0537193	-0.0224755	0.0115939	0.00244078	-0.0254883	0.0110991	-0.000646894	0.0889882	0.158259	0.132833	-0.0527882	-0.0165546	-0.0668253	-0.00834278	0.0765307	-0.105788	-0.0536552	0.0506378	-0.276408	-0.0810098	-0.0524864	0.00611428	-0.0517277	-0.00971644	-0.105556	-0.0474158	-0.0401947	0.0620278	-0.20928	0.152726	0.108191	0.0471115	-0.0858086	-0.0442509	0.0990248	-0.183694	0.0265119	0.136398	0.143877	0.0461175	0.0527639	0.00478937	-0.21225	0.120155	-0.0726952	-0.0360508	0.00487385	0.114921	0.0551021	-0.0657796	0.0102665	-0.0646802	0.130025	-0.402484	-0.0540061	-0.310181
BSU33580	-0.0985325	-0.0685885	0.115249	0.037137	-0.0688159	0.0455599	-0.0120024	0.0903674	-0.205527	0.0377026	-0.053511	-0.04792	0.0104408	-0.029601	-0.0740432	-0.0737779	-0.119863	-0.0530764	-0.122094	-0.0313005	-0.00472726	-0.0130822	-0.00741604	-0.0105765	-0.0474191	0.0710043	0.0116365	-0.0614945	-0.0137778	0.0172226	0.0283052	-0.00452893	-0.00779325	-0.0208351	0.083641	0.155556	0.152601	-0.0472051	-0.00986303	-0.1053	0.000215458	0.0911914	-0.105188	-0.0549903	0.0881793	-0.336512	-0.0895408	-0.0402694	-0.0401606	-0.020867	-0.0246058	-0.132399	-0.0367692	-0.0563562	0.074368	-0.218637	0.100047	0.140092	0.0609583	-0.0598815	-0.0911576	0.0781332	-0.177634	0.0551296	0.131724	0.165087	0.0435428	0.0897498	0.00363451	-0.200844	0.0457738	-0.0965773	0.0149005	-0.00368318	0.116396	0.0360271	-0.0570636	-0.0467742	-0.0450012	0.164246	-0.397395	-0.100214	-0.278895
BSU33590	-0.0144453	-0.00133491	-0.0292529	0.0503757	-0.0350058	-0.00921104	0.043928	0.0919265	-0.0658001	-0.0220333	-0.0233825	-0.0314672	-0.0338945	-0.00634879	-0.0209315	0.0104049	-0.044361	0.0424983	0.0402425	-0.0062898	-0.0424795	0.029679	0.179399	-0.0236585	0.0713004	-0.0550673	0.0123125	0.0689363	0.00731465	-0.0898722	-0.00293844	-0.0159245	-0.0318901	0.0588963	-0.0701777	-0.00339858	0.0842341	0.0344156	-0.140131	-0.0579548	0.0546399	0.106476	-0.0632696	0.0770769	0.0295812	-0.169907	-0.0272456	0.00750771	-0.0584682	0.158833	0.0434842	-0.11052	-0.0338444	0.00240111	-0.0339893	0.0110737	-0.0316139	-0.0366257	-0.0927321	0.284484	-0.034491	0.0021455	-0.0551101	0.0541714	-0.0193548	0.193278	0.0653104	0.0171433	0.0613173	-0.0519917	-0.115342	-0.114874	0.00276686	-0.00899939	0.06085	-0.0296403	-0.00169169	0.00806694	-0.0292834	0.0612131	0.0206725	0.0421422	0.00318361
new_3450605_3450670_c	-0.0174481	-0.0623436	0.0220429	0.0031341	-0.0752028	-0.0227093	0.0381954	-0.0190765	0.425054	-0.106435	0.109683	-0.0360911	0.0676073	-0.021888	0.0435828	-0.10232	-0.0303045	-0.0558685	0.0485838	-0.0917139	-0.010516	0.0373863	-0.108338	-0.00529293	0.0089901	-0.0833742	0.0245205	-0.0629645	0.0346403	0.0274352	-0.0355151	0.0263481	0.0697128	-0.0602638	-0.066416	0.0500857	0.160537	-0.0312541	-0.0499484	-0.0568	0.0563192	0.0420569	0.0426388	0.0447217	0.0793296	-0.159305	-0.0713092	-0.0303445	0.0145361	-0.0369628	-0.0186697	0.0103854	-0.0290245	-0.0234474	-0.0149568	-0.00757769	-0.0683564	0.0730381	-0.130893	-0.0584402	-0.032718	0.0124521	-0.168598	0.00896424	0.128408	0.187551	0.45087	-0.0176489	0.0720445	-0.0434116	-0.00239609	0.183149	0.105659	0.00943679	-0.0131258	0.170614	-0.0887501	-0.0372376	-0.0649771	-0.0720233	0.0267541	0.155815	-0.0273537
BSU_misc_RNA_55	-0.0545258	0.00311417	0.00669027	-0.0104347	-0.0211049	0.0433655	-0.0195141	0.00347633	-0.126189	0.0239188	-0.00714903	0.0123579	-0.0520474	-0.0143102	0.0154066	-0.00197611	0.0461829	-0.00973822	-0.00688114	-0.0121765	-0.019182	0.00600627	0.0966001	0.00927878	-0.064062	-0.0251829	0.0115869	-0.0409504	0.0410227	-0.0298909	-0.00302472	0.0251621	0.0110064	-0.0486194	0.0554657	0.0743572	-0.00966842	-0.00981399	0.0322069	0.135655	-0.00469322	0.0078365	-0.0273132	-0.0468348	-0.00511364	-0.00576683	-0.0245382	-0.00829274	0.0185477	0.0527162	-0.0259725	0.0228426	-0.0351818	-0.00718132	0.0315901	-0.010994	-0.054002	0.014331	0.00693391	-0.420972	0.0238324	0.00158595	-0.0251624	-0.0138346	-0.046403	-0.0600005	-0.00836672	0.102363	0.00541678	-0.0995694	0.00377762	-0.0176109	-0.0128494	-0.00174272	0.0612301	-0.021812	-0.0850762	0.0583027	0.000296672	0.0515674	0.0186161	0.0434009	0.0690792
new_3451133_3451197_c	-0.00544712	0.0248614	-0.00461984	0.0352585	0.0397523	-0.00788187	0.0140622	-0.0143781	-0.14492	-0.0163846	-0.0762651	-0.022604	-0.00253734	0.0360449	-0.0632529	0.148448	-0.0935911	0.00584456	-0.031491	-0.0451966	-0.0394652	-0.0114257	0.0370599	-0.0423587	-0.0543998	-0.0511701	0.0291361	-0.0046101	-0.0244407	-0.0594932	0.0484296	0.00925028	-0.00694844	0.00306306	0.0832966	0.0465904	-0.0237939	-0.059434	0.0396735	0.0206386	-0.0416676	-0.0476826	0.0786163	-0.0797005	0.00449696	-0.096457	0.0253464	-0.0138681	-0.0727588	-0.0444034	0.0483943	0.00695021	-0.0404395	-0.0446148	-0.00898365	-0.0104346	-0.0140721	-0.0275524	0.0358728	-0.12407	0.0192847	-0.0485103	-0.0631656	-0.0771663	-0.0228511	0.115368	0.0170716	0.233088	-0.144993	0.0627362	0.0693167	0.14486	-0.116458	-0.0126436	-0.0294556	0.0780985	0.181713	-0.0937517	-0.0160344	-0.082622	0.192489	0.0998116	-0.0257467
BSU33600	-0.040854	-0.0332451	-0.026989	0.0176297	-0.0145965	-0.0335874	-0.026917	-0.00118178	-0.126999	0.0208353	-0.0169599	0.0428906	-0.0240476	0.0354814	-0.0208485	-0.0122183	0.018384	0.010935	-0.0403119	-0.0210163	-0.0146157	-0.00751153	-0.00679381	-0.0114995	0.0168499	-0.0347841	-0.0137637	-0.00986811	-0.0215736	-0.0335325	-0.0264249	0.0172904	-0.00500254	-0.000420332	0.0146989	0.0727121	-0.0658977	-0.0229701	0.0139961	0.0332603	0.0269145	0.0454902	0.0183918	-0.010496	-0.0556682	-0.0467102	-0.0202623	-0.00888428	0.0282585	-0.0264498	-0.053113	0.00508451	-0.0229993	0.006341	-0.027937	0.00552687	0.0856884	-0.0380368	-0.0601602	0.244261	-0.0410344	0.0305327	-3.13362e-05	-0.0644204	0.0285034	0.0167617	0.0185851	-0.0253431	-0.0450557	-0.0264331	-0.00747515	0.0741257	0.0387756	0.0042246	-0.0013277	0.0204638	-0.0120478	-0.0219264	-0.0634025	-0.0569376	0.0310312	-0.148866	0.098186
new_3451771_3451862_c	-0.0288436	-0.00747444	-0.108505	0.0947729	-0.0186796	-0.0507276	-0.0118088	0.0148285	-0.194934	0.0803926	-0.00164023	0.0810736	0.0487185	0.019915	-0.0510709	-0.0529663	0.0757668	0.00778911	-0.021287	-0.0280053	-0.0524876	0.00296134	-0.0511293	-0.0194677	0.0929711	-0.0584969	-0.0147047	-0.0458314	-0.0295182	-0.0590942	0.0124769	0.00499345	-0.0115023	0.00588857	-0.0344203	0.0458424	-0.0745089	0.0364674	-0.125241	-0.192756	0.0856312	0.0829788	0.0700947	-0.0437982	-0.0840545	-0.0818512	0.0592212	-0.0171797	0.0263301	-0.0441543	0.0461364	0.022178	-0.0134188	-0.0353884	-0.0578928	0.00951782	0.183113	-0.0666406	-0.000329449	-0.0207219	-0.0864451	0.0398187	0.107572	-0.00192347	0.101129	-0.0752726	0.00925453	-0.0779112	-0.0970917	-0.0373849	0.0667156	-0.0765196	0.0136426	-0.00670542	-0.0685378	0.0515761	-0.0514245	-0.0308721	-0.0212103	-0.0490633	0.00413978	-0.363078	0.199622
BSU33610	0.00705085	-0.00307648	-0.0104902	0.0271091	-0.0182057	-0.0289173	-0.0253734	0.057379	-0.0679014	0.0167257	-0.0144369	0.0671697	-0.0261361	-0.0045108	-0.0104175	-0.031848	0.0703854	0.0120157	-0.017673	-0.000526581	-0.0473431	0.0124571	-0.0411902	-0.0240289	-0.00889065	-0.0290964	0.0107606	-0.0129762	-0.0147666	-0.0606857	-0.00236455	0.0226417	0.00500675	-0.000110484	0.0380839	0.0451018	-0.0780263	0.027338	-0.223633	-0.175618	-0.0412784	0.0408376	-0.0446386	-0.0465505	-0.0532827	-0.0280711	0.00867378	-0.00364479	0.0264857	0.0307129	-0.0342497	0.0630736	-0.00506446	-0.0323799	-0.0170133	0.0103052	0.0397752	-0.0291117	-0.0913549	0.328698	-0.079657	-0.00902088	0.0320051	-0.00423881	0.0160618	-0.13643	-0.00672181	0.0149764	-0.00202904	-0.0640291	-0.062372	-0.0574216	0.0369395	-0.0094428	0.00997887	0.0815635	0.00580348	-0.0135268	-0.011487	-0.0878508	0.0142709	-0.189732	0.0230572
BSU33620	-0.0285474	-0.0188206	0.0019389	0.00290583	0.00221208	-0.0751259	-0.017116	0.083006	0.0071817	8.51516e-05	0.010676	0.0383485	-0.0350495	0.0162604	0.0267928	-0.0828485	0.0729988	0.0171651	-0.0756066	-0.0184453	-0.0304001	0.0157183	-0.0590588	0.0151306	-0.00631152	-0.0257114	0.0202068	-0.000640365	0.0163411	-0.0278628	-0.00833446	0.0242641	-0.00916831	0.00186708	0.0220278	0.0232918	-0.102936	0.0128163	-0.538133	-0.105616	-0.0749014	0.0143714	-0.116572	-0.00648955	-0.0152421	-0.0445192	0.0419386	-0.0321874	0.0673044	-0.0151553	-0.0324258	0.0712854	-0.0127632	-0.0302397	-0.0138372	0.0239137	-0.0311399	-0.0288684	-0.100128	0.298923	-0.0799268	-0.0121927	-0.0457097	-0.0271471	-0.0507001	-0.137802	0.0289061	0.0216746	-0.0698524	-0.0441115	-0.0552503	-0.0624425	0.0370372	-0.00435978	0.0609932	0.00701998	-0.00648013	0.047535	-0.0429805	-0.0837219	-0.100676	-0.128017	0.0530824
BSU33630	-0.0427934	-0.00855336	-0.0106059	-0.00482654	0.0111855	-0.0164061	-0.0274534	0.000994738	0.0892742	-0.0341967	0.00206127	-0.0088313	0.0121628	0.0133355	0.0204897	-0.0356875	-0.014124	-0.057781	0.0160877	-0.00165048	-0.0481217	-0.0700836	-0.157164	-0.00937269	-0.077874	-0.0312201	-0.000466937	-0.0198506	-0.0605717	0.0123917	0.0265704	-0.0346335	-0.00509586	0.0272939	0.0312964	-0.00860113	-0.00221648	-0.021219	-0.0320241	0.00497302	-0.0387629	0.0225391	0.0108907	-0.0157661	-0.0315718	-0.0492128	-0.0249708	-0.0437809	-0.0235023	0.00192664	0.00023878	-0.0562096	-0.016104	-0.00940739	-0.0159979	-0.0213789	0.0836819	-0.0323782	-0.0232822	-0.0536296	-0.0363547	-0.00208593	0.0270219	-0.0639241	-0.0143551	0.0286628	-0.0265743	0.316693	0.0890872	-0.123153	0.232655	-0.118634	-0.0679892	0.00630267	-0.00610644	-0.00149756	-0.0521272	-0.0698641	0.0279076	0.00993778	-0.105161	0.041037	-0.0559266
BSU33640	0.0639725	-0.0296342	-0.0195094	-0.00162309	0.00834184	0.00670131	-0.00704226	0.0148902	0.0377832	0.0186651	-0.0269542	0.0345303	-0.00705558	0.00709136	0.0099474	-0.109356	0.0848091	0.0976239	-0.0241558	-0.0449121	-0.0312339	-0.00936499	-0.0260343	-0.0128253	-0.0422849	-0.0020589	0.0237128	-0.00425868	0.00425802	-0.00195464	-0.0155772	0.0536106	0.0138775	-0.014137	0.0104459	0.00164331	-0.0771425	-0.0215392	0.00017476	0.0583829	-0.0239285	-0.00319572	0.0402047	-0.00691037	-0.0336911	-0.00721958	-0.0611321	0.0120843	0.0123625	-0.11996	-0.0616293	0.322656	0.0399481	-0.0377518	-0.00362754	0.0188499	0.0202635	-0.0534366	-0.0530231	0.0626713	-0.0415653	0.0155488	0.0267685	-0.0200422	-0.0260723	-0.0957206	-0.0913458	-0.0618528	-0.0455623	0.0767829	-0.0108557	0.0786595	-0.0181129	0.00616069	-0.0427685	-0.0695755	0.0189186	-0.0454535	0.0143814	-0.0554508	-0.0393249	-0.0667704	-0.413058
BSU33650	0.0151195	-0.0037053	-0.0132838	0.00153389	-0.017534	-0.00762061	-0.0104711	-0.0270541	0.0413801	-0.012077	0.0138743	0.0276247	-0.0178177	-0.00138043	0.00192577	0.0105197	0.00262957	-0.0402985	-0.0546328	0.0200696	-0.0356316	-0.00190928	-0.00415911	0.00210677	-0.0293168	0.00830943	-0.0181966	0.00779086	-0.0306762	0.000537676	-0.0195714	0.03072	0.00460355	-0.0186093	0.0229877	-0.0364079	-0.0204006	-0.0182386	-0.0652701	-0.0063135	-0.000628641	0.0256319	-0.0208047	-0.0605952	-0.00661289	0.0152204	-0.0290412	-0.0308911	-0.000977835	-0.0309969	-0.020729	-0.0493893	0.0164257	-0.00330992	-0.027211	-0.0113306	-0.0494547	-0.00429041	0.00567039	-0.461248	-0.0262755	0.00372754	-0.0282176	-0.0396353	0.0325524	-0.00482911	0.0318524	-0.00709897	0.000905553	0.0916689	0.00932688	0.0197154	0.0033861	-0.00121705	-0.0130218	0.0251333	0.00852222	-0.0495135	0.00668042	0.0286955	-0.0912499	-0.143894	0.00166589
BSU33660	-0.0171916	-0.0135742	-0.00565361	0.00840615	-0.0212787	0.0141514	-0.0112006	-0.0218895	0.00271688	-0.0365471	-0.0263703	-0.0109709	-0.0190845	-0.00610075	0.0184378	0.0146637	-0.110598	0.0491836	-0.065921	0.0248811	-0.0164858	-0.00422546	-0.0105791	0.00527421	-0.0123606	0.00911278	-0.0145476	-0.0342096	-0.0275591	-0.00250823	-0.0136472	0.000976756	-0.0127399	0.025815	-0.00156146	-0.0159867	-0.00665717	-0.0253352	-0.00738476	-0.0240364	-0.0628248	-0.031614	0.0977655	-0.0407425	0.0634116	-0.14629	-0.06446	0.000160226	-0.0549117	-0.0933333	-0.0209436	-0.0500593	-0.00283244	-0.00448753	0.00172013	0.023792	-0.0625148	-0.0771294	0.0315796	-0.0239837	0.0573525	-0.0224112	-0.028419	-0.0272221	-0.00534785	-0.0186313	-0.0349899	0.0087028	-0.0309317	-0.0453391	-0.0367149	0.0931572	0.015138	-0.00133214	-0.0492485	0.0139747	-0.0641413	-0.0378578	0.0258166	0.0313526	-0.0565859	-0.0594348	-0.0695808
BSU33670	-0.0255776	-0.0297234	-0.017101	0.0321846	-0.0324994	-0.0130369	-0.020357	-0.025412	0.0536788	-0.0291808	-0.014767	0.00467608	0.00363243	-0.00557855	-0.00243024	0.0102869	-0.0963849	0.060402	-0.0259893	0.0419797	-0.0297192	0.0200563	0.00358989	0.0101026	-0.040822	-0.0147258	-0.00836344	-0.0323053	-0.0243508	-0.00869216	-0.0207584	0.00744047	-0.00809879	-0.00982374	-0.0312025	0.0104865	-0.0213493	-0.0426128	-0.0438898	-0.0362794	-0.0416213	-0.0675462	0.160326	-0.0195724	0.0693283	-0.0854824	-0.0729605	0.000652291	-0.111108	-0.0167832	0.0193218	-0.126831	-0.00826856	0.0293262	-0.0391901	-0.010495	0.0783351	-0.00725698	0.0298495	-0.0683072	0.0800206	-0.0109278	-0.0251168	-0.0234391	-0.0313073	0.00684758	-0.0425621	-0.125524	-0.0351765	-0.0836389	0.0505697	0.271995	0.0496583	-0.00309457	-0.0504166	-0.00331712	-0.046123	-0.0229799	0.0368968	-0.00776912	0.00465445	-0.01802	0.0214642
BSU33680	-0.000120091	-0.00151851	-0.0433269	-0.000921377	-0.00862911	-0.0137065	0.0159381	0.00535155	0.171457	-0.0573841	-0.0231168	0.0581078	-0.0351505	-0.00231348	-0.00631103	-0.0512046	-0.0108994	0.00372659	-0.0585482	-0.00836527	-0.00874642	0.0190908	-0.0183535	-0.0111604	-0.0293803	0.159249	-0.0102797	-0.00160395	-0.010861	-0.0151034	-0.0490563	0.0362065	0.0148691	0.011813	-0.0423837	-0.00549523	-0.0309613	-0.00739342	0.0578091	-0.0545356	-0.0231327	-0.0232998	0.0241068	-0.0362204	0.0238812	-0.233868	-0.0442221	0.00916319	-0.0529661	-0.043912	-0.0649	-0.0165303	-0.0118818	-0.0159304	-0.000891826	0.0106611	0.083991	-0.0911748	0.0581139	0.160956	0.0131659	-0.00625611	-0.00207318	-0.0637074	-0.036148	0.127418	0.102886	0.182552	-0.0152559	-0.00883129	0.14486	-0.0107948	0.0231974	-0.00366215	-0.0220825	-0.00790312	0.0270424	-0.0827481	0.0130094	0.0272488	-0.0745371	0.028949	-0.059041
new_3457942_3458026	-0.0295369	-0.0243526	-0.0224435	0.00469239	-0.0316707	-0.0310808	0.0223989	-0.0445933	0.225263	-0.0362184	0.0150019	-0.0271404	0.0113774	-0.0312283	0.0309484	-0.079477	0.0557208	-0.0636506	-0.0820162	-0.0240413	0.0106511	0.00750074	-0.000556579	-0.0175949	-0.00888392	0.0901641	-0.00930664	0.0168624	0.0318805	0.0461709	0.00918541	0.0414	0.00331683	0.0452408	0.00983341	0.027702	-0.0032981	-0.0466312	-0.0828862	-0.0549138	0.038723	-0.0148413	0.0384329	-0.0328767	-0.0153477	-0.0574239	-0.0677622	-0.028247	-0.0448807	-0.126327	0.0116846	-0.0723067	-0.0273031	-0.0133022	-0.0214349	-0.0270165	0.199016	-0.0716713	0.0112171	-0.0564977	-0.017625	-0.0230721	-0.0181309	-0.0599921	-0.0345259	0.0738731	0.206732	-0.06233	-0.0848182	-0.00370418	0.0102855	0.0491763	0.0065794	-0.00145095	-0.033633	-0.0343453	-0.00552316	-0.0830459	-0.0695557	-0.0595411	-0.131944	0.00547168	-0.077361
BSU33690	-0.0750665	0.000719418	0.00370692	0.0193283	-0.0220501	-0.040442	-0.0246698	0.0176036	-0.0513583	-0.0308928	0.0389332	0.0259427	-0.0776219	-0.0147967	0.0921165	-0.0139144	-0.0265668	0.00540182	-0.0809358	-0.0641346	0.0137584	-0.0263045	0.0488352	0.00568005	0.011471	0.0729519	-0.00264783	-0.0224918	0.0149599	0.0499175	0.00355432	-0.00258743	-0.00121619	-0.00651918	0.0201987	-0.00523818	0.023146	-0.0146003	-0.0114998	-0.0908296	0.360413	-0.0627162	0.0337932	-0.059907	-0.0751907	-0.0260012	0.0161742	0.0297821	0.0300081	-0.0427285	-0.0876154	0.0452142	0.00219578	-4.99236e-05	0.0146669	0.00587166	0.158845	-0.0404153	-0.0250406	0.0401648	0.00718526	0.0303182	0.0018231	0.0286995	-0.0572797	-0.0408472	0.0270773	-0.038968	0.0381865	-0.0911455	-0.054636	0.0256916	0.0276623	0.00281721	-0.103044	-0.0820466	-0.0481737	-0.0449588	-0.0169364	-0.11455	-0.0498575	-0.0158664	-0.0150766
new_3458782_3459775_c	-0.0151829	-0.00327105	-0.00868211	0.0268217	-0.0471893	-0.0134028	0.0149742	-0.0345893	0.00572289	-0.0263914	-0.0220692	0.0460478	-0.0219906	0.00116678	-0.000341335	0.0243024	0.182106	-0.174721	-0.0213795	-0.0192286	-0.011851	-0.0221808	0.0584726	-0.000120154	-0.0205588	-0.0703856	0.0234603	0.000707923	-0.0468569	-0.0222662	-0.0805936	-0.012673	0.00248853	0.00416619	-0.0418886	-0.0431558	-0.12139	-0.0122719	0.03133	0.0351438	-0.0358375	-0.023199	0.00335394	-0.0361526	-0.0264969	0.0898295	-0.00143011	0.00560976	-0.0943412	0.356063	-0.0306159	0.0120399	-0.00553835	-0.036052	0.0239807	0.00129718	0.0540986	-0.0381815	0.00800381	-0.174225	-0.00300877	0.00389924	0.0631741	-0.061697	0.00116165	0.0286752	0.0125402	-0.0619064	0.143743	0.0874156	0.0603512	-0.016399	-0.00641342	0.00540636	0.238339	-0.0259309	0.00303652	-0.0117378	0.0315835	-0.0394166	-0.0548476	0.00108675	-0.0676189
BSU33700	0.0121422	0.0157759	0.0452595	0.0424586	-0.104438	0.0112072	0.0642046	-0.0654809	0.193516	-0.151587	0.0440683	0.0957857	-0.0104519	-0.0374005	-0.0182603	0.141773	0.257965	0.141114	-0.0914164	0.00900023	-0.0184779	-0.0144236	0.020784	0.0120888	0.0205865	-0.113215	-0.000356259	-0.0220786	-0.0515931	-0.0946427	-0.141337	-0.02633	0.0282875	-0.05915	-0.0017157	-0.0494132	-0.121255	-0.0197054	-0.0779961	0.134492	-0.0441255	-0.0122362	-0.00841586	0.0593305	0.0604092	-0.0172742	-0.0110049	-0.000661354	-0.0302611	0.081052	0.00274218	0.0310743	-0.00474783	-0.0113224	-0.0091942	-0.0324596	0.0805179	0.0505414	0.0406345	0.0696519	-0.0145686	0.0889471	0.0894914	-0.129774	0.0170292	0.0474428	0.0595718	-0.109131	-0.101248	-0.00181567	0.0537796	0.0119217	-0.0520858	0.0118357	-0.013885	0.0163931	0.0212801	-0.105468	0.0403678	-0.114111	0.0244597	-0.0162404	-0.208526
new_3460206_3462957	0.276108	-0.0390968	-0.0351453	0.00705655	-0.00477906	-0.0758278	0.00790559	-0.0507491	0.00365693	-0.0798752	0.0646124	-0.145474	-0.0129548	-0.0137354	0.0732964	0.213286	-0.0289505	-0.0671641	-0.00158193	0.0220547	-0.0396981	0.0350755	-0.0365974	0.0102811	-0.0101185	-0.0722828	-0.0567706	0.0451494	-0.0604799	0.125453	-0.0148086	-0.0110887	0.0120815	0.0760839	0.143417	0.0542896	0.0286632	0.235298	-0.28642	0.0924182	-0.00307294	0.00633232	0.0405045	-0.0581	0.0498183	0.168548	-0.0255739	0.00111357	0.135836	-0.0106574	-0.0339593	0.0122273	-0.0292717	-0.0206565	0.0144652	-0.0232263	0.0223445	-0.0977911	0.0322769	-0.382622	0.0648686	-0.0769028	0.0512662	0.0199253	0.0952634	-0.0407232	0.250546	-0.0447851	0.0352346	-0.0140029	-0.040318	-0.0243571	0.0205278	0.00257441	0.0221677	0.0960635	-0.0145793	-0.0907791	0.00981047	0.0431357	-0.209654	0.14551	0.430778
BSU33710	-0.155855	0.0188638	0.0558308	0.0379526	-0.0995193	0.0788007	0.0526879	-0.000319614	0.119865	-0.111415	0.0359977	0.171835	-0.03889	-0.0537606	-0.0410569	0.0784188	0.275619	0.115152	-0.0195892	0.0345227	-0.0108243	-0.00452646	0.0785991	0.0158342	0.0165518	-0.0588858	0.0176153	-0.0788414	-0.0457431	-0.124023	-0.14054	-0.0127591	0.0224769	-0.0647559	-0.0859248	-0.051882	-0.0982741	-0.0164179	0.143254	0.063972	-0.0758393	-0.0111647	-0.118057	0.066612	0.108513	-0.0851466	-0.0191302	0.00813253	-0.0669404	0.0565988	-0.00700414	0.0602046	0.00717037	0.000516353	-0.0164303	-0.0202785	-0.0226844	0.0664881	0.0313746	-0.0329297	-0.0470488	0.0745336	0.0971003	-0.162652	0.0124121	0.0522144	0.0597249	-0.108212	0.00612431	-0.0217971	-0.0235885	-0.00928722	0.0100575	0.0136946	0.0166214	0.038354	0.028782	-0.0561469	0.0139003	-0.0772631	0.164566	-0.0252029	-0.307916
BSU33720	-0.140705	0.00615719	0.0434094	0.0401083	-0.0904848	0.0726701	0.0553382	-0.0574474	0.116745	-0.106563	0.0446402	0.134851	-0.0372632	-0.0441042	-0.00858856	0.106239	0.290193	0.0804475	-0.0348152	0.0355029	-0.0458801	-0.0195416	0.0935264	0.0078648	0.0128566	-0.0497427	0.00615955	-0.0596467	-0.0343375	-0.140996	-0.146202	0.00143458	0.0167014	-0.0872449	-0.0270867	-0.0615811	-0.138745	-0.00732189	0.0699651	0.0573266	-0.0969274	-0.00251497	-0.127384	0.0534117	0.0408454	-0.0331033	-0.0119892	0.0022133	-0.0163836	0.0688295	-0.0180716	0.0732993	-0.010486	-0.00245036	-0.0132093	-0.032956	-0.0628821	0.0913517	0.0297064	0.0017029	-0.0256135	0.0967412	0.0817444	-0.191076	0.0342839	0.0615988	0.120194	-0.0614017	-0.0170533	-0.0133412	-0.00482567	0.0476545	-0.0254597	0.0172023	-0.00224403	0.081199	0.0272156	-0.0772974	-0.0080555	-0.0706613	0.103516	-0.0142689	-0.217531
BSU33730	-0.156822	0.0163184	-0.00272299	0.0222407	-0.0673688	0.0756352	0.0580908	-0.0592638	0.149229	-0.100942	0.0469225	0.136185	-0.0482845	-0.0693334	0.0265412	0.119493	0.26919	0.11371	0.0033268	0.0139315	-0.034122	-0.0126853	0.0431012	0.0137358	0.0104191	-0.0783921	0.00135975	-0.0664317	-0.0696897	-0.0964006	-0.134994	0.00906483	-0.0151956	-0.0834755	0.00204051	-0.0395053	-0.134056	-0.00671255	0.0635393	0.0690033	-0.0836333	-0.00215616	-0.149022	0.0535648	0.0687027	-0.0104192	-0.0421724	-0.0105802	0.035987	0.0666918	-0.0250387	0.09499	-0.0112358	-0.0182551	-0.00348324	-0.0436212	-0.133347	0.120059	0.0300389	0.04902	-0.0475159	0.109325	0.109977	-0.218792	0.0415068	0.0781015	0.183964	-0.0479284	-0.0261376	0.00118892	-0.0354963	0.0365693	0.0321238	0.0127179	-0.015601	0.0166306	-0.0253929	-0.0412766	-0.0108603	-0.0946108	0.0920992	-0.0308492	-0.168812
new_3463251_3463318_c	-0.0436121	0.074937	0.0197344	0.0168278	-0.050254	0.0601036	0.0474354	-0.0919042	0.0424103	-0.114025	-0.015756	0.0749665	-0.056187	-0.0712172	-0.0549628	0.197948	0.248137	0.0652551	0.0395997	0.0445396	-0.0104958	-0.0420736	-0.0449162	-0.0263679	0.0303171	-0.124353	0.0130966	0.00158802	-0.129265	-0.0365887	-0.121873	-0.0164254	-0.0349933	0.000909576	0.0208761	-0.048779	-0.171815	-0.00973725	0.170779	0.0951502	-0.0382554	-0.0369975	-0.0601216	0.0669839	0.0611028	0.0102712	0.032673	-0.0410036	-0.000899854	0.0561617	-0.0422874	0.148354	-0.0305086	-0.0434813	0.0139157	-0.134217	0.0500347	0.104163	0.0609757	-0.133155	-0.059081	0.00892016	0.154038	-0.201475	0.16976	0.0669555	0.2597	0.0450006	-0.26842	0.143317	-0.241477	0.0437609	-0.00466999	-0.00329575	0.177761	0.0267283	0.0210849	0.196435	0.0897532	-0.312174	0.0726464	-0.14202	-0.329838
BSU33740	0.0280498	-0.0300571	-0.0321642	0.0370902	-0.0342596	0.0102496	0.0225322	0.0181833	-0.0649176	-0.01571	-0.0223601	-0.0143529	0.00378629	0.00292483	-0.101634	-0.0536982	-0.0415839	0.09537	-0.0479028	0.033191	0.0241145	-0.0226917	-0.00538727	-0.0141777	0.0226382	-0.0847121	0.00131589	0.0118427	0.011491	0.0597826	0.101784	-0.0323419	0.0274628	0.0298902	-0.00581864	0.0266011	0.015439	-0.0358268	0.0713973	-0.029346	-0.031596	0.0746096	0.0213431	-0.0056832	0.0307506	-0.0853899	-0.0296847	0.0381042	0.00768273	-0.0930777	-0.042189	0.0786663	-0.0180573	-0.0390477	0.00365058	-0.0274956	0.00976234	-0.0540338	-0.0439115	-0.0391405	-0.0231361	0.017055	-0.109381	-0.0504846	0.0433101	-0.0199346	-0.0447242	0.0700109	0.0608102	-0.0531571	0.15545	0.084361	0.0519731	0.00372658	-0.0208704	-0.0395543	0.000183616	-0.0135075	0.0140154	0.0534719	-0.220963	-0.0458105	0.312155
new_3463734_3464253_c	0.0128227	0.0239452	0.00725231	-0.0405038	-0.0201809	-0.0122383	-0.00102559	0.0744803	-0.123236	-0.0435466	-0.0472683	-0.0305634	-0.00189557	-0.00657783	0.0550468	-0.0225797	9.46174e-05	0.196854	-0.0304192	-0.0246437	0.0447864	0.0682052	0.0464294	0.0260883	0.00993407	-0.0220917	-0.0246306	-0.0512804	-0.0499256	-0.0338103	-0.0618513	0.0529147	-0.0146013	0.00657786	0.038265	-0.0709041	0.0673171	-0.00665702	0.154583	0.0973428	-0.0414504	0.030885	0.041373	-0.00291149	0.0342714	0.0304789	-0.000426123	0.0111693	-0.0258391	-0.217882	0.0572532	-0.227711	-0.00932146	0.0253185	-0.0452609	0.0257165	0.167452	-0.0562502	-0.0130835	0.303721	0.00271935	0.0540896	0.0522178	0.0772366	0.0295647	0.0165588	0.0243872	-0.0335492	0.0162073	0.242303	0.140356	0.42874	0.0209631	0.00645328	0.0679799	-0.0209736	-0.0700911	0.0281616	-0.0575175	-0.0362076	-0.0974586	-0.0930708	-0.0142669
new_3464210_3464288	0.185764	0.0445744	-0.0262593	-0.0192755	-0.0770534	-0.0151239	-0.0195041	0.495181	-0.408122	-0.0292961	0.0168549	-0.0963754	0.0752387	-0.0168386	0.093392	0.309406	-0.217867	-0.251047	-0.139092	-0.0269081	-0.27105	0.18396	0.350864	-0.106154	0.071525	0.0648976	-0.0455716	-0.54611	0.0559099	-0.305275	-0.321657	0.0576295	0.203337	-0.058886	0.207689	0.0485399	0.182426	-0.0336262	0.114529	0.0590912	-0.0646509	-0.0715865	0.0327672	-0.200615	0.537771	0.555785	-0.19497	-0.0737497	-0.023258	-0.193413	0.0827808	0.000393979	-0.140859	-0.0335158	0.0166452	0.0719392	-0.364562	0.0577079	-0.0488595	0.122798	-0.0321545	-0.0486204	-0.0251154	0.239635	-0.209612	-0.0339156	-0.0475247	0.0205567	-0.200295	0.149962	-0.088737	0.115002	0.057268	0.00137614	-0.265248	-0.116271	0.548873	-0.2181	-0.107001	0.318838	0.0288633	0.0777034	-0.0259095
BSU33750	-0.0406327	0.0321631	0.0174584	-0.0100509	-0.0272763	-0.0664282	-0.0103276	0.206833	-0.0390196	-0.0980274	-0.0604059	-0.0178795	0.0275896	0.0168019	-0.00831878	0.0732487	0.0305026	0.124206	-0.0541386	0.0149588	-0.0330013	0.0347311	-0.077159	0.0340085	-0.0432715	0.149985	-0.0833352	-0.20718	-0.0130843	-0.0260495	-0.0496269	-0.000725502	-0.018126	-0.000882957	0.0921833	-0.0752619	0.102929	0.0213057	0.124855	0.0597581	-0.0243539	0.0896351	0.0682634	0.0219913	0.630138	0.216918	-0.0428936	0.0534195	0.0442594	-0.0379966	0.00172276	0.0492449	-0.0378519	-0.0628013	0.0747514	-0.0885616	-0.0791388	0.092376	0.0200998	0.00819259	-0.0784084	0.0181218	0.0491822	-0.0196751	-0.0598316	-0.0519468	-0.0016417	-0.00699062	-0.00990936	-0.000766018	0.0895952	0.181697	-0.010321	-0.0147236	-0.0844077	-0.0709603	0.0515327	0.0549736	-0.00508306	0.0492596	-0.00502866	0.251422	-0.0726969
BSU33760	-0.0111314	-0.000236968	0.010669	-0.0128043	-0.0263499	-0.0322382	-0.033301	0.173884	-0.168559	-0.11311	-0.0221744	0.00159666	-0.0179808	-0.00081104	0.026337	0.105529	0.0780832	0.068875	-0.0752391	-0.00879514	0.00865361	-0.0288178	-0.0498752	0.0413805	-0.0174192	0.0544962	-0.0904785	-0.192803	0.00564415	0.0872833	-0.116143	0.0169843	0.0136864	0.0169637	0.0796661	-0.0673709	0.0611423	-0.00162187	0.049469	0.0526025	-0.0530903	0.130205	-0.0344445	0.0736185	0.590652	0.306932	-0.0353318	0.0957582	0.0294623	-0.0669582	-0.0428906	0.0519304	-0.0381793	-0.0141109	0.0320423	-0.15129	-0.128815	0.0965861	0.0137991	0.072327	-0.0728653	0.110653	0.00133522	-0.134656	-0.0935901	-0.0238916	0.0737891	-0.0556622	0.0328922	-0.0203475	0.0580357	-0.0510462	-0.0265903	-0.00850535	-0.169155	-0.0897277	-0.0163988	0.19136	-0.01632	0.0608113	-0.198058	0.202868	-0.104143
new_3465665_3466067_c	0.158025	-0.00739716	0.131933	-0.0309	-0.0725789	-0.0964369	0.0184622	-0.00966426	0.753095	-0.1294	0.00713769	0.06406	-0.126176	0.0476227	-0.107783	0.130611	0.0479466	-0.03594	0.0954055	-0.0335561	0.00763034	-0.0651997	-0.00147349	0.0049852	-0.0246598	0.0330733	0.0124748	-0.0367247	0.106719	-0.0744641	0.0198757	0.0251082	-0.0238682	0.017369	-0.192781	0.0883349	-0.053162	-0.00527847	0.0957243	-0.0436814	0.0173454	-0.000442554	0.130512	0.0562088	-0.0978913	0.00322548	0.0489752	-0.0767874	-0.0972683	0.0040486	-0.0420728	-0.000245796	-0.0049104	0.0765604	-0.0728445	-0.00113873	-0.206027	-0.0326554	0.0583648	-0.156197	-0.130134	0.0475558	0.0805555	0.0289632	-0.158705	-0.0600464	-0.234071	0.0323294	1	-0.524802	0.0515848	0.137655	0.00406793	-0.0178404	0.0018266	0.0600712	-0.0384793	0.200668	-0.0141513	-0.00788328	0.0257242	0.037136	0.0240416
BSU33770	0.0991524	0.00346847	0.0163874	-0.00298504	-0.11674	-0.1059	-0.0388318	0.370293	-0.0306925	0.00237404	-0.0338246	0.0493222	-0.00997867	0.0242372	-0.0526495	0.466648	-0.0380566	-0.0340303	-0.108935	0.0167089	-0.0142837	0.0170612	-0.00628667	0.00705555	-0.0162124	0.0363634	-0.04445	-0.259145	0.0844564	0.0208481	-0.0503457	0.0757339	0.0138122	0.0432408	-0.0182267	0.0568784	-0.0234651	-0.0343362	-0.215738	0.195547	0.0220069	0.0222391	0.0279876	0.105712	0.149722	0.411954	0.151072	0.00854765	0.00306918	0.111409	-0.0774222	-0.0511736	-0.0447119	-0.0286907	0.0588038	-0.182581	-0.157977	0.128975	0.0117249	0.087523	0.0050065	0.141828	-0.0624009	0.0746361	-0.0906261	-0.0438408	-0.0452041	0.238564	0.0255679	-0.0416101	-0.00679493	-0.123966	0.00547382	0.00696372	0.0797629	0.0910878	0.0643514	0.0322487	-0.00974896	-0.0128282	-0.35222	0.037394	-0.384573
new_3466069_3466155_c	0.00416102	-0.0243279	0.14301	-0.0522305	-0.0738392	-0.129806	-0.00860671	0.101945	0.859369	-0.101562	-0.0228848	0.0428356	-0.0789057	0.0225806	-0.0437964	0.134031	0.0412117	-0.140378	0.140635	-0.00848183	-0.0369112	-0.0912131	0.016817	-0.0404954	0.0064817	-0.0104646	-0.00409787	-0.0352407	0.0880681	-0.0490722	0.0110863	0.00842408	-0.0214034	0.0671642	-0.122621	0.0471647	0.0154197	-0.00467382	-0.029359	0.0194104	-0.046603	0.00912931	0.179551	0.0157408	-0.15733	-0.0145644	0.0667002	-0.0748382	-0.0198889	-0.252934	-0.00589333	-0.00289978	-0.0335795	0.0322404	-0.0289637	-0.0384882	-0.213507	-0.0577528	0.0912462	-0.109359	-0.108007	-0.00299725	0.03407	-0.0269693	-0.0538688	-0.0367877	-0.290428	0.0646746	0.920096	-0.475767	0.0586165	0.102032	-0.0705356	-0.0278955	0.0820483	0.0377224	0.0148609	0.169559	-0.0454504	0.0721897	-0.115632	0.0379793	-0.0707536
new_3466157_3466342_c	0.0151634	-0.0170163	0.0543791	-0.0122483	0.00419543	-0.232399	0.0130511	0.171859	1	-0.143917	-0.0406452	0.0199772	-0.0212212	0.0808049	0.0302982	0.437367	-0.219966	-0.10098	0.0413441	-0.0297056	-0.0439039	-0.101142	0.145531	0.0239692	0.00660502	-0.0129459	-0.00865682	0.0440471	0.00456073	0.0639869	-0.0155497	0.0340696	-0.0497713	0.0232404	-0.0598484	0.0616966	0.131364	0.0543608	0.306041	0.0330095	-0.233675	-0.0668782	0.235936	0.100657	-0.123032	-0.00810719	0.270118	-0.0766211	0.0697253	-0.28276	0.0245705	-0.123505	-0.0252398	0.0915976	-0.0934056	0.0483589	-0.166312	-0.110157	0.11819	-0.0664957	0.0615559	-0.0973773	0.150924	-0.00410998	-0.0623818	-0.111364	-0.038729	0.0686814	0.533255	-0.338156	-0.290834	0.0190524	0.0329392	-0.0239225	-0.0163164	0.0964126	0.0185657	0.0775556	-0.0295993	0.286852	-0.113281	-0.182723	-0.126598
new_3466412_3467550	0.0231488	0.006437	-0.0108563	0.0436084	-0.0663598	0.138414	0.0403112	0.0095594	0.0492394	0.0197566	0.0315543	0.0463907	0.050309	-0.0425794	-0.0457733	-0.0283824	0.144664	0.065404	-0.125222	0.00485657	-0.0630712	0.0152603	0.0387063	0.0258109	0.0201929	-0.0503728	-0.0581367	0.00615096	0.101394	0.0453932	0.010065	0.109048	-0.0221078	0.0393882	-0.134688	-0.0897137	0.0596813	-0.0104997	-0.00848962	-0.0807697	-0.0402044	0.141306	-0.0852461	-0.103024	0.127532	0.0752846	-0.0132806	0.158321	-0.165429	0.00552404	-0.108255	0.0508015	0.00755813	-0.00084129	-0.0050985	0.00676249	0.124731	-0.0261855	-0.116584	0.119494	-0.156926	0.0507707	-0.0761271	-0.062458	-0.138645	-0.0974859	-0.00316559	-0.0082076	0.293832	0.102434	0.14957	0.309615	0.053582	0.00897797	-0.0763006	0.0448885	-0.0092968	0.233431	0.0414477	0.121797	-0.165693	-0.0655306	0.0769313
BSU33780	0.131083	-0.0109825	-0.118691	-0.13556	0.141572	-0.364435	-0.00211238	-0.0153866	0.399623	-0.0685493	-0.028591	0.0851371	0.0382905	-0.0038695	0.228759	0.180869	-0.332877	-0.109182	-0.0670535	-0.0219127	-0.0680673	-0.0128196	0.131935	-0.0418506	0.0484243	-0.20701	-0.0253959	0.0209882	-0.087811	0.0162216	-0.111392	-0.0821578	0.0132324	-0.0629399	0.233987	-0.0803686	0.00326835	0.101358	0.193367	-0.0539462	-0.369261	-0.176962	0.330354	0.339801	0.23439	-0.0359682	0.267642	-0.0441707	0.145952	-0.444644	0.258017	-0.187521	-0.0658957	0.00249033	0.0273866	-0.181996	-0.102487	0.0675811	0.0519028	0.0710458	0.129393	-0.295358	0.251846	0.178873	0.278828	-0.0782425	-0.027919	0.275502	-0.123435	-0.124504	-0.100242	-0.109724	0.00941335	-0.00406776	-0.123734	-0.0102103	0.00203355	0.122884	-0.0694482	0.00914568	-0.0773219	-0.26821	-0.216067
BSU33790	0.137053	-0.0135339	-0.0972103	-0.121317	0.140142	-0.380865	-0.0387853	-0.043417	0.338249	-0.0228504	-0.0261942	0.0714339	-0.0234422	0.0336317	0.267589	0.219611	-0.283809	-0.0618082	-0.0945992	-0.0235883	-0.0644567	-0.00486225	0.14421	-0.0249868	0.00724785	-0.297505	-0.0426562	0.0365175	-0.121071	-0.0267421	-0.0834341	-0.0960659	0.011945	-0.0380021	0.254337	-0.0855916	0.05196	0.0949752	0.239914	-0.0799463	-0.406187	-0.148201	0.342895	0.303726	0.309424	-0.0774783	0.211076	-0.0296171	0.168757	-0.427286	0.229934	-0.0964448	-0.078155	0.0241419	0.0415396	-0.181434	-0.0976777	0.0280566	0.0216719	-0.126006	0.0938327	-0.290648	0.271307	0.135651	0.27046	-0.0439173	0.00519795	0.358474	-0.18432	-0.197872	-0.185444	-0.0272154	0.0479597	-0.0205091	-0.0706453	-0.0523444	-0.0828444	0.124832	-0.0380306	0.0249354	-0.104518	-0.437729	-0.171911
new_3467393_3467541_c	-0.0856773	0.0424151	0.0313901	0.0546293	0.0153687	0.0208562	-0.0397327	-0.0395507	-0.0375493	-0.0516603	0.0951352	0.129476	-0.034024	-0.042143	-0.0181341	0.282139	0.0680058	-0.236707	-0.0585978	0.0277881	-0.0249794	-0.0534156	0.264322	0.0341861	-0.0423468	-0.219597	0.0197305	-0.0208917	-0.118091	0.0614236	-0.0514719	-0.0985105	-0.0156189	-0.0187476	0.119808	0.0122969	-0.0156787	0.0679719	-0.0456886	0.0133487	0.0396755	0.032147	-0.0850533	-0.000944831	-0.0832513	0.172308	0.00766674	-0.0710742	0.0364719	-0.117868	0.0508033	0.037344	-0.00858093	0.0206225	-0.0732226	0.073942	-0.141322	0.0143079	0.000229662	-0.215152	-0.0781492	0.072333	-0.0234683	-0.104077	0.011997	0.114693	0.0173524	-0.0401096	0.0494132	0.0648813	-0.0346832	-0.0507122	-0.0331051	0.00496775	0.024595	0.0914942	0.0644082	0.188251	0.0596697	0.0576699	-0.123205	-0.112206	0.0627065
BSU33800	-0.0121934	0.0430394	0.0917647	0.0195382	-0.014436	-0.00736943	-0.0123147	-0.0257935	0.201603	-0.116467	0.139796	0.0266276	0.0272192	-0.00693198	-0.0566382	0.424014	-0.0105182	-0.0153093	-0.152533	0.0936931	0.0483453	-0.0115638	-0.0032115	-0.00768031	-0.010264	0.0275457	0.00847486	-0.072226	-0.0609003	-0.0643829	-0.0444596	-0.082527	-0.02391	0.000206729	0.226205	-0.0667112	-0.0753269	0.119762	0.0625327	0.0986641	0.140468	0.0139121	-0.0831306	0.0439112	-0.0559911	0.0779197	0.027885	-0.0785365	0.188984	-0.0395335	0.0141467	0.0828507	0.0482248	-0.0285655	-0.0677072	0.0520363	0.00783137	-0.0273753	0.00250911	-0.0459603	-0.0590126	0.135462	0.0175609	0.0133545	-0.000168756	-0.081185	0.0396983	-0.108318	-0.00701073	-0.0400044	0.0628962	0.0939288	-0.062542	-0.00186358	-0.014032	0.095704	0.00700848	-0.156902	0.0637578	-0.210373	-0.00913634	-0.0335206	-0.0305538
BSU33810	-0.166179	0.0540122	0.0963286	-0.00621938	0.00289084	0.026874	-0.0171307	-0.0219498	0.203384	-0.115595	0.132313	0.0566677	-0.00366554	-0.0047905	-0.0310216	0.392482	-0.0194129	-0.0695578	-0.0823036	0.0721213	0.039213	-0.00983249	0.0854982	-0.00588014	-0.0251769	0.00157803	0.0105515	-0.106819	-0.0650463	-0.067209	-0.039334	-0.0997204	-0.018309	-0.0159255	0.216597	-0.0685581	-0.0199755	0.0983713	0.102302	0.104476	0.110956	-0.00194066	-0.139439	0.0297133	0.00891186	0.0733195	0.0251366	-0.103617	0.203495	-0.0777384	0.0220106	0.0962498	0.0234993	-0.0447024	-0.031459	0.102851	-0.0718448	-0.0311622	0.00347085	-0.1184	-0.0591786	0.131823	-0.00531789	-0.0132041	0.0158078	-0.0777031	0.013257	-0.131526	0.00225724	-0.0249088	0.0031847	0.0509791	-0.0272753	-0.000588695	0.0751714	0.143985	0.0410518	-0.111018	0.0590467	-0.14906	0.0213066	-0.0741055	-0.0325111
BSU33820	-0.129034	0.0413407	0.0741102	0.00710344	0.00653418	0.0272908	-0.0175746	-0.0337609	0.152979	-0.111426	0.132096	0.0575684	0.0129283	-0.00116408	-0.0337247	0.353694	0.0119878	-0.124846	-0.0818506	0.0936674	0.0270406	-0.0266585	0.109754	-0.00513202	-0.036503	0.0031165	0.000718294	-0.108872	-0.0675054	-0.0638291	-0.0379935	-0.114501	-0.0196366	-0.0165282	0.223163	-0.0963403	-0.0391971	0.111121	0.105927	0.0673663	0.101277	0.00962381	-0.154223	0.0216445	-0.0407096	0.112475	0.0321243	-0.0902636	0.194495	-0.0484023	0.0186974	0.0753536	0.0386687	-0.0305634	-0.0583479	0.0837438	-0.0631684	-0.00512376	0.0107032	-0.132036	-0.0537989	0.14009	-0.0275465	-0.0261114	0.017633	-0.0560907	0.053616	-0.145529	-0.0227	-0.0106056	-0.00164062	0.0995843	-0.0173011	0.00012357	0.0203813	0.116692	0.0500943	-0.0963529	0.0946154	-0.147864	0.0401677	-0.0247564	-0.0127867
BSU33830	-0.212449	0.0421132	0.0503915	-0.00850368	0.0217343	0.00466611	-0.00150581	-0.0222739	0.255251	-0.115183	0.159618	0.0779891	0.00539307	-0.0153392	-0.0204899	0.430948	-0.0350222	-0.0334504	-0.0663335	0.086314	0.0250193	-0.0513623	0.052415	-0.0102187	-0.0257621	0.0189384	-0.0121059	-0.155348	-0.0523761	-0.0557894	-0.0436576	-0.108574	-0.0286195	0.000844852	0.242914	-0.107661	-0.0110096	0.0839219	0.035455	0.0861	0.0743778	0.00690632	-0.129628	0.018652	0.0134454	0.0769544	-3.88506e-05	-0.115008	0.24705	-0.0237211	-0.0126702	0.0730528	0.0430135	-0.0114625	-0.0687065	0.0769518	-0.0493208	-0.00353333	-0.00620761	-0.113127	-0.0894407	0.136595	-0.0517031	-0.0519524	0.0137293	-0.0864326	0.0112949	-0.111022	-0.0703314	0.00790023	0.00947149	0.159481	0.0237555	-0.0100407	0.0679596	0.1022	0.0401943	-0.100776	0.0349645	-0.102946	0.0420909	0.0335058	0.0648314
BSU33840	-0.107714	0.0247459	-0.00113944	-0.0358968	0.00152302	-0.0185209	0.024875	-0.0216762	0.221438	-0.0655315	0.0174538	0.0953441	-0.0407546	-0.0301627	0.0999541	0.157022	-0.0684681	0.0157018	0.0171467	0.0355074	0.0478781	-0.027616	-0.0701454	0.015447	-0.0525792	-0.0402515	-0.0261833	-0.0620398	-0.0432314	0.0403143	-0.0981447	-0.0145647	-0.0129788	0.00866558	0.0263506	-0.133791	-0.031981	0.0126911	0.00308611	-0.00307918	-0.033604	-0.0754039	-0.0584552	0.0300581	0.110444	0.0548764	-0.0880179	-0.0853311	0.150946	-0.15933	0.0356153	-0.0117345	-0.0515332	-0.00612454	0.027114	-0.0567994	-0.0336005	0.0257994	0.11547	0.0454728	0.0383582	-0.00189962	0.0465439	0.0331166	-0.029588	0.120366	0.0135717	-0.037723	-0.0565204	-0.0274287	-0.00771721	0.0506716	0.0156497	-0.00797744	0.0433013	0.0503953	0.0123125	-0.0772683	0.0348048	-0.141678	-0.0390616	0.00808414	-0.00124969
new_3471824_3472588	-0.0923353	0.0214768	0.00336257	-0.00989847	-0.024245	-0.0122016	0.00875783	-0.0286455	0.131579	-0.0369214	0.0408578	0.0942043	-0.031029	-0.028069	0.0873261	0.146779	-0.0523455	0.0116907	0.0121069	0.0311012	0.0322125	-0.0327635	-0.0153359	0.0274467	-0.00705242	-0.0195429	-0.0197668	-0.0476126	-0.0476032	0.0496111	-0.108558	-0.000580059	-0.00725814	-0.0129115	0.0280252	-0.121567	-0.0602265	0.0107935	0.0190512	-0.0420401	-0.00868544	-0.0828389	-0.0859735	0.0496402	0.0887484	0.0418423	-0.0787011	-0.0681162	0.108926	-0.158719	0.0738153	-0.0815147	-0.0311672	-0.00736978	-0.00388241	-0.0448393	0.00560309	0.0301094	0.112888	-0.0317801	0.000148783	0.0127487	0.055341	0.026403	0.00116641	0.0788199	0.0421233	-0.115887	-0.0315036	-0.0494079	-0.0101617	0.0660008	-0.00919399	-0.00657324	0.0415836	0.0911344	0.0166972	-0.0690911	0.00295213	-0.182325	0.00227545	-0.0543486	0.0671579
BSU33850	-0.0743949	0.00951777	-0.0516516	0.00395465	-0.0109503	-0.0338973	0.0236641	0.0163753	-0.0366116	-0.0235987	0.0184718	-0.0218717	-0.0106867	0.0103553	-0.0261679	0.027756	0.0313943	0.0592892	0.0324303	0.0182514	0.00800267	0.0117727	-0.00686056	-0.0226513	0.0148658	-0.0351217	0.0104661	-0.00824077	-0.02346	0.0347555	-0.0149879	-0.0160887	-0.00420069	0.0405859	-0.105811	0.0960929	0.0596206	0.144301	-0.294711	-0.0483812	0.00585828	0.0432176	0.00783309	-0.0350864	0.0488271	-0.0436301	0.00529269	-0.00389603	-0.0426289	0.128497	-0.0172441	0.0219353	-0.010732	-0.0116961	-0.00338477	-0.000689336	0.0678743	-0.0911224	-0.00424661	-0.00257134	0.00396258	-0.00265606	0.0191395	0.00968628	0.0238854	0.0156411	0.00809741	-0.100908	0.112482	0.0596455	0.0605695	-0.0624914	0.0211547	-0.00601185	-0.0706614	-0.00937201	-0.0315266	-0.0266468	-0.0221743	-0.0463225	-0.0496369	0.0784039	0.0263921
BSU33860	-0.0627146	0.0145847	-0.0414204	-0.0211172	-0.00776413	-0.000537359	0.00695459	-0.0301465	0.0166171	-0.0226031	-0.000654498	-0.0244135	-0.00949176	-0.0132046	0.0260609	0.111746	-0.0823973	0.0516846	-0.0127775	0.0379514	0.0220154	0.0244004	-0.0272754	0.0248923	-0.00792838	-0.0178522	-0.00644034	-0.00386105	-0.0263243	0.056848	-0.0802051	-0.00858807	0.00962438	-0.01156	0.0521403	-0.10793	-0.0146724	0.0047254	-0.0100608	-0.0480042	-0.0524091	-0.0608131	-0.0435274	0.00894433	0.0164111	-0.00865156	-0.0508161	-0.0332329	0.0941556	-0.0983926	0.0337824	-0.105706	-0.0170234	-0.00276446	0.00887826	-0.00173907	0.004444	-0.0262814	0.018255	0.0486919	0.040457	-0.0440903	0.0722313	0.0673779	0.0243427	0.0857726	0.0330223	0.0928856	-0.0221155	-0.0574956	-0.0121855	-0.0519918	-0.00351125	-0.00293381	0.00977172	0.0257074	0.0301439	-0.0433942	0.00610787	-0.0825418	0.0503303	0.0684852	-0.00673275
BSU33870	-0.0303184	0.0167945	0.0191591	-0.0475408	0.0425157	0.0436997	-0.0535669	-0.024202	-0.0170163	0.0380534	-0.000189049	0.0522685	-0.0412322	0.0015487	0.0469174	-0.0155346	-0.000974864	-0.0860508	-0.00881055	-0.0056115	0.0123467	0.00866603	-0.306461	-0.0156868	-0.0614633	-0.000331672	0.00659117	-0.0357615	0.00418218	-0.0812245	-0.0473762	0.00194145	0.0128834	0.0413077	0.0580769	-0.0808068	0.0249651	-0.0353414	-0.090607	-0.0717692	0.112345	0.0603771	0.00194922	-0.0804346	-0.0315115	-0.114958	0.0575418	-0.011365	0.0579863	-0.100647	-0.0120564	-0.0431114	-0.0201688	0.0162301	0.0364489	-0.00922348	0.0424636	-0.0876039	-0.0411341	-0.156249	-0.0280044	-0.0611798	-0.0553579	-0.064965	-0.0201033	-0.0961288	0.0125615	-0.0101225	0.0303077	-0.0552966	0.183142	0.173667	-0.0268948	0.0141089	-0.0346955	-0.17121	-0.0328043	0.060537	0.0132069	0.0272696	-0.0118973	0.00111466	-0.0410047
BSU33880	0.0490733	0.0341175	0.0127157	-0.0186533	-0.0140071	0.051061	-0.00116478	-0.0410623	-0.105994	0.00943402	0.0204278	0.0320396	0.00312262	0.00971992	0.0398916	-0.0714294	0.0715583	-0.0875495	-0.0186936	0.00892485	-0.0158597	0.0119892	-0.2114	0.00861653	-0.0103902	-0.0189944	-0.021698	-0.0715538	0.0368928	-0.0481237	-0.0322967	0.0221463	0.0136421	0.00369494	0.0232384	0.00888428	0.0591466	-0.00238259	-0.064693	-0.099242	0.227457	0.107429	-0.0459941	0.0235766	-0.0354464	-0.220057	0.0480226	0.0360294	0.072196	-0.123036	-0.0194555	0.0114538	-0.0343916	0.00577155	0.0328157	0.0404795	-0.129833	-0.0430009	-0.0608943	-0.223831	-0.105626	-0.00596857	-0.00407538	-0.147599	-0.00168583	-0.0844627	-0.0173246	-0.0163349	-0.0804104	0.0282455	-0.0132633	-0.0474366	0.0192584	0.00423104	0.0014724	-0.106235	-0.0279503	0.0156893	0.00201807	0.0900604	0.232374	0.0743845	0.0213668
BSU33890	0.0649504	0.0139051	-0.0328387	-0.00982926	-0.0590125	0.0238259	0.0121331	0.0908151	-0.0928424	0.00435697	0.023748	-0.106646	-0.00674259	0.034304	0.078944	0.00927754	0.0484628	0.0266996	-0.0299106	0.0381405	-0.00786793	-0.00976231	0.0316768	0.011967	0.0209821	-0.0163795	-0.00397724	0.0190116	0.0148241	-0.00900101	-0.0192899	0.0411272	-0.00674354	0.0304411	0.0162739	-0.0488539	-0.000332317	0.0103148	0.0206393	-0.00517602	0.0350977	0.0609611	-0.0547763	0.147837	-0.0347582	-0.0307276	0.0441741	0.00205301	0.10651	-0.199187	0.00179693	-0.0547255	-0.0439523	0.0225752	0.00346549	-0.0426062	-0.106725	-0.0358582	0.0185613	0.070521	-0.0200718	-0.044702	-0.0135674	0.0630156	-0.00326263	-0.067753	-0.0590065	0.141236	-0.00874946	-0.00157049	0.0561497	-0.0405421	0.0291998	-0.0029538	0.0688532	0.0125027	0.0193778	-0.0230547	0.0106859	0.0175386	-0.0101092	0.0517049	0.0664472
BSU33900	0.136091	-0.0631188	-0.00797634	-0.060041	0.0434343	-0.0489533	-0.0323545	0.0215378	-0.158236	-0.00477016	-0.147787	0.0312134	0.0472357	0.00840994	-0.029083	-0.0795537	-0.154085	-0.175463	0.0354901	-0.0271658	-0.00795561	-0.0502924	0.115786	-0.0186043	0.0445569	0.0832283	-0.00507298	-0.00218276	-0.00590604	-0.066272	0.0154799	-0.00812356	-0.0237956	-0.0901171	-0.0566565	-0.0569588	0.0333922	-0.0527959	-0.0586828	0.227905	-0.0209373	-0.0389847	0.0443837	-0.10419	-0.109656	0.100479	0.145344	-0.0144576	-0.159081	0.0339921	0.0260026	-0.0815568	-0.00437528	-0.0541457	-0.0204041	0.00923778	0.00778575	0.00286363	0.00684965	-0.132568	-0.0589559	0.0720305	-0.024138	0.0117472	-0.139402	-0.0696474	-0.140102	0.00258048	0.026342	-0.0299205	0.0605856	0.00559447	0.0133488	-0.00454437	-0.131412	0.0143665	-0.0335801	0.0510572	-0.00405138	-0.00249477	0.130798	-0.0308993	-0.0633496
BSU33910	0.0728719	-0.0414085	-0.0143715	-0.0577216	0.036742	-0.0580315	-0.0199962	0.047019	-0.12737	0.0280544	-0.157688	0.019153	0.0342161	0.0132926	-0.0392957	-0.071481	-0.0833694	-0.192695	0.0268332	-0.0297051	0.00912136	-0.0620033	0.142244	-0.0196461	0.0604663	0.0365413	0.000144989	-0.0228729	0.00410092	-0.0648121	0.039295	-0.0117242	-0.0256133	-0.0679906	-0.0554612	-0.0534515	0.0280845	-0.0488968	-0.0977879	0.273917	-0.0344012	-0.0225464	0.0646013	-0.101514	-0.117085	0.132304	0.140887	-0.0190837	-0.163702	0.0476867	0.0355679	-0.123194	-0.0149819	-0.065851	-0.0118376	0.0132188	0.000309649	0.0123732	0.0153954	-0.151173	-0.0332	0.068849	-0.0145578	-0.013299	-0.132311	-0.0324494	-0.105198	-0.0147415	-0.0141707	0.00107237	0.0476172	-0.0453971	-0.00927675	-0.0147947	-0.0657058	0.00789288	0.0349709	0.0328862	0.0130268	-0.0311047	0.0491056	0.00647989	-0.112489
BSU33920	0.0724075	-0.0478074	-0.0166738	-0.0629723	0.0398608	-0.0411526	-0.030217	0.0414718	-0.152181	0.0364921	-0.150934	0.0288654	0.0351616	0.00732606	-0.0342862	-0.0911381	-0.0624582	-0.208451	0.041819	-0.0296805	-0.0022865	-0.0559617	0.16765	-0.020425	0.0571612	0.0206322	0.000436596	-0.0319781	0.00786784	-0.070667	0.0340678	0.00132434	-0.0194442	-0.0691015	-0.0535305	-0.0544113	0.0226491	-0.0358227	-0.0659619	0.236651	-0.0344509	-0.01002	0.040874	-0.118954	-0.130469	0.116652	0.163024	-0.0161123	-0.161104	0.0123155	0.0422764	-0.120014	-0.00662831	-0.0717968	-0.0108772	0.0246948	0.00892131	0.0159889	0.0238468	-0.135975	-0.0485535	0.0517861	0.00783563	-0.0205844	-0.131107	-0.0488061	-0.14505	-0.0177227	-0.00116399	-0.00236012	0.0271336	-0.00716783	-0.015464	-0.0112909	-0.0809134	-0.0153636	0.012125	0.0115902	-0.00190846	-0.0261921	0.0912136	0.000233394	-0.0578391
BSU33930	0.0848182	-0.0510221	-0.012013	-0.0659442	0.0405884	-0.0488071	-0.0269367	0.0372593	-0.11765	0.022356	-0.16309	0.0133075	0.0389063	0.00544201	-0.0246628	-0.0772926	-0.0726218	-0.224873	0.0482074	-0.0123373	-0.0145028	-0.0690751	0.132701	-0.0139042	0.0556919	0.0320176	0.00215653	-0.0222163	0.0063229	-0.0401284	0.0388651	-0.000475383	-0.0283984	-0.0629016	-0.0523564	-0.0583431	0.0205639	-0.0385527	-0.063844	0.243397	-0.035375	-0.0228472	0.0145223	-0.0941376	-0.109463	0.0748176	0.173587	-0.0122936	-0.147084	0.0265874	0.0258769	-0.115979	-0.0193075	-0.0702519	0.0106217	0.00707374	0.0419543	0.010999	0.0103683	-0.172225	-0.0399324	0.0544212	-0.0170511	-0.0129875	-0.124514	-0.0596219	-0.124583	-0.0299127	-0.00985535	-0.00854198	0.0492447	0.0096581	-0.00788639	-0.0163815	-0.0355538	0.014836	-0.00127078	0.0127405	-0.0143516	-0.0171416	0.0941355	-0.0225183	-0.066921
new_3481382_3481622_c	0.0784232	-0.0645667	-0.0484833	-0.0501054	0.0448637	-0.0318645	-0.0258821	0.090705	-0.140033	0.0518287	-0.189954	0.032333	0.0275709	0.0102329	3.45005e-05	-0.104493	-0.031207	-0.149999	0.0585862	-0.0185883	-0.0380944	-0.0518798	0.123075	-0.00176291	0.059429	0.0312146	0.00128458	-0.0260444	0.0200278	-0.0314431	0.023368	0.00468047	-0.0241265	-0.0430964	-0.031895	0.0011351	-0.00746554	-0.0263887	-0.102076	0.343159	-0.00390554	0.0301378	0.0300589	-0.102999	-0.113553	0.0777219	0.109727	-0.0167	-0.135145	0.0121638	0.0513701	-0.117242	-0.0269597	-0.0688465	-0.00865684	-0.0081962	0.0679073	0.00676657	0.0201467	-0.139049	0.0081397	0.0527146	0.0796498	-4.46735e-06	-0.114631	-0.0456817	-0.0801613	0.0574022	-0.0503775	0.0598875	0.0825335	-0.0194	-0.0507121	-0.0197218	-0.0301552	-0.0331175	0.0166807	0.0759913	0.0197024	-0.0639613	0.12781	0.0703294	0.0275423
new_3481624_3481697_c	0.0178656	-0.059233	-0.0381884	-0.0806763	0.107971	0.0192605	0.0317678	0.0500501	-0.284505	0.0366777	-0.248553	-0.0303694	0.0510756	0.0144876	-0.0518885	-0.0704122	-0.0852017	0.0928156	0.0209874	-0.0633313	0.031727	-0.0953599	0.16633	-0.0202231	0.149306	0.123827	0.021297	-0.0191324	0.0261699	-0.0215384	0.00135923	0.0408894	-0.0127794	-0.0480771	-0.075126	-0.0292074	-0.0296987	-0.0732446	-0.140594	0.35342	0.0356894	-0.010096	0.0125127	-0.0955918	-0.132836	0.106734	0.25172	-0.0416365	-0.263669	0.119821	0.0989412	-0.242873	-0.000869712	-0.104508	-0.013409	-0.0155523	-0.00217862	0.0560214	0.025412	-0.0230248	0.0526531	0.0339654	0.0683694	-0.00282771	-0.128018	-0.0220202	-0.120968	-0.0124446	0.0163209	0.0345087	0.0807045	0.0234047	-0.0608028	-0.00863445	-0.0446907	0.00933033	0.0710909	0.00911479	-0.0395476	-0.0211207	0.112709	-0.146213	-0.0766127
BSU33940	-0.0142983	-0.0672855	-0.0149994	-0.0734429	0.074549	0.0503584	0.0191521	0.0346968	-0.354639	0.0507756	-0.199075	-0.0253653	0.0440964	-0.0060032	-0.0223604	-0.0734289	-0.127377	0.126084	0.0106523	-0.0892819	0.0367893	-0.0972031	0.110033	-0.016661	0.173685	0.106535	0.00844395	-0.0201717	0.015716	-0.0377971	-0.0147902	0.036255	0.00879466	-0.0442711	-0.0673005	-0.00698998	-0.0501382	-0.0575618	-0.102266	0.371623	0.0260814	-0.0474857	0.0356648	-0.0904571	-0.110244	0.114775	0.183827	-0.0342256	-0.257675	0.153757	0.0645988	-0.222559	0.012142	-0.0519514	-0.0449093	-0.0199906	0.0161715	0.0790116	-0.000325939	0.0153323	0.0478046	0.0869799	0.0566552	0.00947913	-0.107558	0.00163737	-0.1324	0.0467978	0.0324311	0.00622067	0.0410112	0.0795448	-0.065848	0.00484128	-0.0764275	-0.0435557	0.0139721	-0.0172854	-0.0362903	-0.0456775	0.0631781	-0.0808363	-0.0308318
BSU33950	0.132649	-0.110017	0.0512971	-0.162558	0.0745637	0.0312765	-0.029989	0.190314	-0.259784	0.00315556	-0.419716	0.117444	-0.00687108	0.043212	-0.162341	-0.0828131	0.0160226	0.210497	0.169396	-0.043497	0.0109952	-0.162088	-0.0224547	-0.029012	0.0882653	0.354166	-0.0189306	0.045296	-0.0640321	0.219016	0.0181972	-0.0713521	0.151068	-0.14726	-0.195353	0.0669967	0.0656288	-0.0553729	-0.253609	0.0950385	0.00219107	-0.0405002	0.0486733	0.0340189	-0.0443746	0.048107	0.190262	-0.0609708	-0.0980617	-0.013563	0.0163988	-0.195852	0.0286068	-0.0984052	-0.0312462	-0.0498068	-0.0629319	0.141054	0.0154258	0.659142	-0.149285	0.0840595	-0.0424817	-0.00587325	0.0375455	-0.219642	-0.0354675	-0.0747524	0.115107	0.0238414	-0.0474763	-0.0355184	-0.0447348	0.00909756	0.0294124	0.0889953	-0.0463102	-0.0978913	0.0677278	-0.111215	0.0228565	0.020789	0.365886
new_3483775_3483886_c	0.266924	-0.092564	0.0821744	-0.156393	0.107424	0.12913	0.00565973	0.179174	-0.27252	-0.00496037	-0.414104	0.180259	-0.0281481	0.0553981	-0.127754	0.00849173	0.0104355	0.260338	0.182144	-0.0510438	0.0462664	-0.172298	0.0616616	-0.0150218	0.0157793	0.323463	0.0011971	-0.0209415	-0.0720041	0.192894	-0.022845	-0.0407783	0.143295	-0.137719	-0.168914	0.131923	0.0614324	-0.062787	-0.172793	0.253706	-0.0323094	-0.0224677	0.0892055	0.00118826	-0.0393698	0.0732705	0.198484	-0.0689353	-0.0973071	-0.0817463	0.00149019	-0.0958077	0.0469934	-0.117824	0.0267747	0.0158422	0.0926675	0.139566	0.0625277	0.428433	-0.125461	0.0160277	0.0163946	-0.0804175	0.0186369	-0.229434	0.0294475	0.0437486	-2.6406e-05	0.0527827	0.0301032	-0.0102703	-0.144032	-0.00640187	0.0784986	0.0432185	-0.119101	0.0946836	0.0399521	-0.00379259	0.19594	-0.0584321	0.390625
new_3483888_3483998_c	0.048433	-0.0553901	0.0438908	-0.0395941	-0.0296069	-0.00553939	-0.000141161	0.0407612	0.0343527	-0.0297018	-0.0408192	0.0498814	0.0236393	-0.0149565	-0.0131061	-0.0473067	0.00708586	-0.0599075	0.0833643	0.0329689	-0.0352022	-0.10794	0.0452389	-0.00679414	-0.109834	0.0635208	0.00579325	-0.011473	-0.0353823	0.0170798	-0.00530392	-0.0384347	0.0687018	-0.00787834	-0.0163295	-0.0500395	0.0573723	-0.0195751	0.0634016	-0.0497993	-0.00428103	0.0101618	-0.0362802	0.0489148	-0.0106321	-0.0196465	-0.034462	0.00950349	-0.118707	0.420394	0.0414151	-0.00940449	0.146271	0.0898935	-0.0620863	0.0282562	-0.206007	0.0140083	-0.0201388	0.228889	-0.0759977	-0.0680082	-0.0433662	-0.0869885	0.0727444	-0.0842017	-0.0145957	0.0517143	-0.000930791	0.0382055	0.017713	0.011567	0.0273278	0.00762988	0.265822	0.132269	-0.0541371	0.0271989	-0.0501014	0.0611823	-0.12845	-0.000459715	0.000143363
BSU33960	0.00675791	0.00464846	-0.0234695	-0.00358997	0.028487	-0.0859023	-0.0316519	0.110942	-0.227649	0.0893657	-0.0326016	-0.0828034	0.0492023	-0.0194422	0.039932	-0.0825694	-0.0863134	0.175031	0.0304627	-0.0577486	-0.00736552	0.0459082	-0.0392635	-0.00751278	-0.102865	0.179825	0.0463634	-0.000144051	-0.0230495	0.00890492	0.0115447	-0.0527674	-0.0146056	0.0513098	0.0559582	0.0473806	0.000575714	-0.0142916	0.0630527	0.0182397	0.059148	-0.0123605	-0.0357983	-0.0336894	0.0671882	0.0540768	-0.0734027	-0.0308194	0.0170601	0.161838	-0.0378416	-0.13319	0.0441716	-0.00785688	-0.0356647	0.0245651	-0.0444925	-0.0522206	-0.0173221	-0.412602	0.126439	-0.0719591	0.0642072	0.00843543	-0.00749473	0.0256349	-0.0405973	-0.0102498	-0.0442393	0.0780633	0.00565171	-0.0312475	0.0107452	0.0036165	-0.0481973	0.10736	-0.0231559	-0.0211128	-0.00017207	-0.0470988	-0.0651243	-0.133423	-0.23939
BSU33970	-0.0458429	0.00443614	-0.053044	-0.01077	-0.013472	-0.0297583	0.00436103	0.0135189	0.000251011	-0.0128585	0.0575471	0.040203	-0.0211065	0.0417238	-0.0851461	-0.0957038	0.0473622	-0.0127775	-0.0389307	0.0563473	-0.0131574	-0.00150145	-0.118643	-0.0180798	-0.0058822	0.0617989	-0.00185509	0.00168284	-0.0196665	0.0501807	-0.0198061	-0.0111165	-0.00624675	0.0271648	-0.0226803	-0.00229304	0.0118284	-0.0316061	0.0657837	0.0485947	-0.0379246	0.0464877	0.0343942	-0.0257839	-0.109068	0.021183	-0.0159319	-0.0141801	-0.0679704	-0.0192541	-0.00234929	-0.000546866	-0.0268296	-0.0071777	-0.00187657	-0.00656947	-0.00823268	-0.0486275	-0.039599	0.0826607	-0.0317056	0.000269223	-0.0411471	-0.0113811	0.0266947	0.0586764	-0.0568744	-0.055451	0.00876196	-0.0565448	0.0346737	0.000996537	0.0264675	0.00329138	-0.0329343	-0.0455955	-0.0689927	-0.00337127	-0.00309068	-0.0427959	-0.154501	-0.127336	-0.0357047
BSU33980	-0.0107247	-0.0211277	-0.007668	-0.00813733	0.00109636	-0.00765122	-0.0099478	0.01207	0.0347002	-0.00284415	-0.00785256	0.023299	-0.0232882	0.00440383	-0.0251836	-0.00483547	0.0180918	0.0258247	-0.00313944	-0.00252169	-0.0261882	0.00271501	-0.0284734	0.0103362	0.0125934	-0.0680803	-0.0169606	-0.0109837	-0.000682145	0.00647374	-0.00734267	0.0121308	-0.00147791	-0.0160727	0.0252145	-0.0251219	-0.0590297	-0.0157003	0.0669916	0.0561322	-0.0199501	0.0091483	0.0276768	0.00956823	-0.021998	0.0491935	-0.00653755	-0.0343972	-0.0338613	0.0150762	-0.000560539	-0.0329267	-0.0294694	-0.0103021	-0.000796044	-0.0191179	-0.0954046	0.00674275	-0.0485659	0.148258	-0.0364592	0.00558521	0.0266413	0.0065576	0.0403159	0.515078	-0.0407613	-0.0619596	-0.0571673	-0.0031977	0.0468111	0.000467545	0.000972085	-0.00257648	0.068122	-0.00635407	0.0256987	-0.103729	-0.0199761	0.151171	-0.00559447	0.0372884	0.237656
new_3487818_3487895_c	0.00903521	-0.0488713	-0.0020567	-0.0161684	-0.0075799	0.0338933	0.0178927	0.0181011	0.0390479	-0.0622309	0.0242518	0.0390923	-0.0218705	-0.0209191	-0.0360247	0.00418523	-0.0265611	0.0204371	-0.019021	-0.0324166	-0.0240745	0.0149739	-0.0196575	0.0220519	0.0105093	-0.0318188	-0.00423126	0.000516345	0.00585724	-0.00582315	0.00287184	0.00126341	0.000563565	-0.0154162	0.0102717	-0.0291093	-0.0804192	-0.0144521	0.036697	0.0662504	-0.0572668	-0.000291205	-0.0210787	-0.0328175	-0.00853143	0.00647162	-0.00801682	-0.0143627	-0.116477	0.104476	0.00785378	-0.0090557	-0.0577179	-0.00786489	0.00587326	-0.0241338	-0.123829	0.0193314	-0.0674634	0.159436	-0.0274468	-0.00807163	0.034358	0.00063838	0.0357352	0.557193	-0.0287334	-0.0218873	-0.099818	-0.0210712	0.00141807	0.0340253	-0.0440034	-0.010814	0.124729	0.0470797	0.0123502	0.0102758	-0.024185	0.179155	-0.0593977	0.151812	0.243682
BSU33990	0.00575757	-0.0138345	0.000167602	-0.00233634	-0.0260632	0.00805097	-0.00697241	-0.0355516	0.0753047	0.00661579	-0.0114711	0.0545914	-0.0162935	-0.00776882	-0.0566712	0.051315	0.0135715	0.0736713	-0.0139049	0.053865	-0.0415711	-0.0103539	0.0168512	0.00789836	-0.00499794	-0.0882259	-0.0320649	-0.0655756	-0.0148924	0.0896045	-0.0308735	0.0321519	0.000608649	0.00155639	-0.0261883	0.0204001	-0.00658375	-0.00341801	0.0413574	-0.0107556	-0.00116488	0.0116274	0.0118301	0.0140336	-0.0461045	0.00490684	0.00206358	-0.0184176	-0.0520368	0.0280333	-0.0200556	0.00723886	-0.0463462	-0.00558601	-0.00216087	-0.000295273	-0.00465747	-0.0136595	-0.0214932	-0.117969	-0.0241056	-0.016643	0.0303353	-0.0174923	0.0260415	0.186024	-0.0211678	-0.0778456	-0.0316643	-0.0482131	0.00463291	0.0266134	0.00102375	-0.000412823	0.112847	-0.0654352	-0.0395272	-0.0255271	-0.00976798	0.108221	-0.188124	-0.0479139	-0.0190592
BSU34000	-0.101626	-0.0172215	0.0505002	-0.0154997	0.0820615	-0.0143708	-0.0661397	0.00741541	-0.114628	0.0845933	-0.0424071	0.0666687	0.0111695	-0.00877865	-0.0490094	0.0160825	-0.0861197	-0.0980025	0.0727745	0.00971433	0.000354542	0.0295716	0.127747	0.00828461	-0.01362	-0.000619072	-0.00824274	0.0260557	-0.00587761	0.173533	0.00387255	-0.0222976	-0.00951829	0.00665633	-0.0566656	-0.063975	0.033062	-0.0100419	0.0581945	-0.0255959	0.00965996	-0.0262342	-0.000658439	-0.040816	0.0363657	-0.00553209	-0.0132984	-0.0371757	0.00938569	0.081814	-0.0308181	0.0455707	-0.0216583	0.00889423	-0.0228369	0.0241606	0.0102554	-0.0520429	-0.0438305	-0.292972	-0.0535134	-0.0515635	-0.0434244	0.022126	0.0234555	0.348742	-0.0211509	0.00408575	-0.00372182	0.054799	0.0419809	0.00524279	-0.0154633	-0.00569715	-0.0216659	-0.109702	-0.000961945	-0.0440528	-0.0379965	0.206408	-0.0404662	-0.00478006	0.112774
BSU34010	-0.0700099	0.00657674	0.0351358	-0.0292299	-0.00349216	-0.0508385	-0.0337451	0.0631295	-0.198491	-0.0617746	-0.0450905	0.0997441	-0.0330852	0.0344068	-0.00306087	0.0531907	-0.107844	-0.0960526	0.0553513	-0.0221081	0.025802	0.00752928	0.0181164	0.0337394	-0.0965912	-0.0204517	-0.00742174	-0.0719522	-0.0131827	-0.00252227	-0.0217881	-0.0184096	0.0220447	-0.0919401	-0.080881	-0.105071	0.0130839	0.00535672	-0.042802	-0.0910736	-0.107228	-0.00804047	0.0331086	-0.0833463	-0.0458651	-0.0398606	0.14784	0.0293766	-0.0161179	-0.136845	0.0395563	-0.0684126	-0.0196581	-0.00548522	0.0106354	-0.0429091	-0.0106177	0.0664428	0.0376039	-0.150078	-0.015897	-0.0432164	-0.0615767	0.057376	0.00963693	-0.0602705	0.110027	-0.073694	-0.0024846	-0.0980712	0.0328617	0.0368127	0.0158191	-0.00273302	0.200638	-0.0966679	0.0170271	-0.0160825	-0.0176039	-0.204364	-0.119162	0.0346476	-0.0551192
BSU_misc_RNA_56	0.0861708	-0.0105484	0.0661221	-0.0226217	-0.00582618	0.0399118	-0.0292492	-0.0153928	-0.234467	-0.0684547	-0.0724416	0.103896	-0.0563996	0.00246488	-0.000395864	0.167252	-0.12074	-0.0368026	0.0825435	-0.0283612	0.0308641	-0.0280283	-0.112354	0.00276391	-0.021487	0.0210913	-0.019218	-0.0614126	0.0127996	0.0245684	-0.0408882	0.00146937	0.00849488	-0.0758129	-0.185053	0.0315007	-0.00342785	-0.0195521	-0.0762457	-0.110347	0.0577163	-0.0349271	0.13784	-0.0791972	0.0649808	-0.0622834	0.0446546	0.00627989	-0.110359	-0.0816518	0.00613574	-0.0877921	-0.0330996	0.0320854	-0.01016	-0.0249456	0.0764868	0.0485677	0.0368058	0.10795	0.00552184	-0.0176213	0.0827164	-0.0405251	0.0503932	-0.0689922	0.0759443	0.18489	0.0117043	-0.0127892	-0.077393	0.0623595	0.038641	-0.00149193	0.0602488	0.0442627	-0.131875	0.00101642	-0.000992151	-0.2686	-0.00893632	-0.0385092	-0.12469
new_3491558_3491654_c	0.00336537	0.0127783	-0.00664521	-0.0326509	-0.00500564	0.000473613	-0.0118273	-0.0343643	-0.0548181	0.0361367	-0.054253	0.0813426	-0.058118	0.0205487	0.00881393	-0.00839571	-0.0910736	0.0204157	0.025682	0.0135929	0.0349202	-6.32223e-05	-0.0715973	-0.0019119	-0.0369617	-0.0412083	0.0219027	-0.0319489	-0.00240165	0.0418013	-0.0134925	-0.0117315	-0.00856007	-0.00509122	-0.0377336	0.00876637	-0.000641362	-0.0224705	-0.123463	-0.077284	0.386627	-0.0569387	-0.00458456	-0.0202557	0.0941822	0.00305287	0.0140539	-0.0331601	-0.00388001	-0.0439792	-0.00824141	-0.0241061	-0.012426	-0.0275991	0.0246632	-0.0241148	0.104687	0.0246769	0.00702185	0.189484	0.00718423	0.0164349	0.10693	0.124523	0.0339272	-0.0605207	-0.0583291	0.105939	0.0661936	-0.0152028	-0.0393399	-0.0644222	-0.013555	-0.0109345	0.0615931	-0.0567963	0.0468749	0.0214411	0.0290052	0.0297397	-0.050845	-0.0277263	-0.0810418
BSU34020	-0.0212544	0.00274497	0.00940101	-0.0201387	-0.00437583	-0.0202918	-0.0320021	0.00312826	-0.0808221	0.0653964	-0.0577278	0.116136	-0.0786254	0.028669	-0.000326129	-0.0137607	-0.0262425	0.00895242	-0.00229676	-0.0042992	0.026909	-0.0263898	-0.0838232	-0.0034542	-0.0747906	-0.0627127	0.00535974	-0.0388183	0.0105424	0.0198047	-0.0168038	-0.00321585	-0.0061629	0.00435174	-0.0587606	0.0230722	0.00685643	-0.0233585	-0.106718	-0.0474046	0.42137	-0.017835	0.0134321	-0.0221289	0.0813692	-0.0611915	0.00628384	-0.0242127	-0.000917891	-0.00536697	-0.0146941	-0.0158494	-0.0255746	-0.000993229	0.0107644	-0.0256572	0.164061	-0.00327842	0.0129627	0.0836112	-0.00276843	0.0492635	0.0638833	0.108774	-3.17815e-07	-0.104119	-0.0267709	0.0241299	-0.0161842	-0.0431528	-0.0527724	0.0214329	0.0240347	-0.00577587	0.120474	-0.0211822	-0.0343007	-0.0227013	0.0145177	0.0244005	-0.0571601	0.0516137	-0.0787017
BSU34030	-0.0491798	0.00345156	-0.0197606	-0.0132132	-0.00760102	0.00237473	0.00264044	-0.0050749	-0.0140985	0.140571	-0.0412164	0.0274775	0.0203396	0.0221216	0.00792444	0.148539	0.0575987	-0.0539343	0.0561409	-0.0519578	0.0233523	-0.0419597	0.150908	-0.0826869	0.0153318	-0.0292038	-0.0110246	0.0651443	-0.00162597	-0.0669437	0.00220001	-0.0828541	-0.00827843	-0.0138255	0.0482339	-0.0379769	0.0321568	-0.038057	-0.0530946	-0.0882475	0.0136721	0.00534173	0.0539383	-0.0161344	-0.111524	-0.0310156	-0.0722498	0.010027	-0.0240011	-0.010439	-0.0046485	-0.0500477	-0.00329127	-0.0223104	0.0252629	0.00935396	-0.0705646	-0.0207473	-0.0208143	-0.14287	-0.0584823	0.0506945	0.031014	0.0820082	-0.156217	-0.131853	-0.0528491	0.148347	0.0441788	-0.0129722	-0.0427654	-0.0438876	0.0389771	0.00926884	-0.0154882	0.0409896	-0.00929709	0.0413569	-0.0600896	-0.0465494	0.09063	-0.0130374	0.0819112
BSU34040	-0.048413	0.0139291	-0.0397437	-0.013348	-0.0177825	-0.0204536	0.00240276	0.0113929	-0.00957221	0.155911	-0.0271986	0.0205248	0.0164156	-0.00998905	0.0249631	0.153347	0.0811114	-0.0259288	0.0247423	-0.045775	0.0365336	-0.0232146	0.0848564	-0.0763143	0.0375674	-0.0584702	-0.00808824	0.051569	0.00252317	-0.0382181	0.0235473	-0.0776047	-0.0199102	-0.00578339	0.0336992	-0.0435019	0.0650078	-0.0409881	-0.0825303	-0.103212	0.0279258	-0.0197541	0.0796391	-0.0285366	-0.0706468	-0.0346862	-0.0571873	-0.00865374	-0.0121158	-0.0190656	-0.00261642	-0.0459616	-0.00832459	-0.0240014	0.0245192	0.0115156	-0.0557361	-0.00892767	-0.0198992	-0.0982095	-0.0758695	0.0629172	0.0439607	0.117912	-0.125935	-0.115063	-0.0397557	0.139934	0.00569355	0.0101063	-0.0249745	-0.100844	0.0252358	-0.00461	-0.020143	0.0556204	-0.00672626	0.0462318	-0.0226126	0.0067435	0.0847064	-0.0106255	0.0883136
BSU34050	-0.0467176	0.0139541	-0.0519666	-0.0119255	0.000347743	-0.0298613	-0.00195653	0.0448412	0.0371253	0.158496	-0.0136386	0.0346133	0.0351136	-0.0096739	0.00929325	0.111458	0.0465674	-0.0379069	0.0128452	-0.0482597	0.0316278	-0.0290094	0.0398617	-0.0560336	0.0261063	-0.0611269	-0.0166698	0.0514375	0.0216128	-0.0230975	0.0276283	-0.0753459	-0.0166202	-0.000463543	0.0354756	-0.0250821	0.0648331	-0.0449049	-0.134372	-0.0502222	-0.00797162	-0.0145795	0.084981	-0.031613	-0.0875606	-0.0232334	-0.0521607	-0.00637997	-0.0123707	0.0139105	0.00596242	-0.0615717	-0.00330756	-0.0172074	0.0174599	0.0120804	-0.126785	0.0238307	-0.022478	-0.0602223	-0.0903129	0.0630905	-0.0332434	0.132301	-0.172333	-0.123928	-0.0728317	0.120494	0.0119538	-0.00248052	-0.039919	-0.0558262	0.0024462	-0.0107264	-0.0095368	0.0811598	-0.010023	0.00401799	-0.0123671	0.00827419	0.0655087	0.0198892	-0.039944
new_3495702_3495768_c	-0.0709868	-0.0130618	-0.0471373	0.0209312	0.017665	0.00382759	0.0589258	0.0811036	0.00772478	0.0831485	-0.044456	0.0774229	0.0652357	0.00122393	0.0112095	0.148618	-0.0334891	0.0596642	0.0444426	-0.0497835	-0.0160469	-0.00332046	0.0151936	-0.0598685	0.0317874	-0.179947	0.0292688	0.101818	-0.0338147	0.0178203	-0.0430439	-0.079439	0.0141543	0.0167319	0.168526	0.0141454	0.140019	-0.0599192	-0.200364	0.00046798	-0.00966341	-0.0947776	0.0601772	-0.0812178	0.108906	0.0364071	-0.135859	-0.0632284	-0.0612423	0.101492	0.00714933	-0.0954064	0.0426455	0.0202906	-0.0102682	0.104672	0.0382708	0.00156224	-0.0856083	0.0487241	-0.100202	-0.0314234	0.13042	0.178061	-0.0921236	-0.194023	-0.146837	0.148773	-0.0435429	0.0629896	0.0404564	-0.00550626	-0.00815956	0.001207	-0.0553094	0.0287597	-0.181475	0.32264	0.00130023	-0.037935	0.204996	0.0355033	-0.0145361
BSU34060	0.0176944	0.00292044	-0.0405332	-0.0205036	0.017239	0.0147462	-0.0208216	-0.0302331	-0.018926	0.0262451	-0.0239305	0.00733408	-0.0186985	0.00872508	0.0332473	0.124754	-0.0247372	-0.0247723	-0.00890268	-0.0219196	-0.00683912	-0.0541111	0.0113882	-0.0238466	-0.00825873	0.0225605	-0.00905379	0.0222477	-0.0472465	0.0804295	-0.0429345	0.00194005	-0.00742303	0.0140901	-0.00232845	-0.000387521	0.00196732	-0.00238053	0.159496	-0.0870594	0.00943389	0.0251974	-0.0622981	-0.0543278	0.00636523	0.0687784	-0.0565502	-0.016022	-0.00866962	-0.100481	-0.0118966	-0.0669688	0.00903589	0.00232068	-0.0302258	-0.00289191	0.0972492	-0.0538473	-0.0468839	-0.0961187	-0.00624711	-0.0118443	0.00783153	-0.00807902	-0.0262773	-0.0898848	0.0533345	-0.0852902	0.0192724	-0.0696653	0.033339	0.00664736	0.0464252	-0.00210453	-0.035461	0.005368	-0.0102958	-0.00634643	-0.0321783	-0.0315482	0.0200673	-0.0539946	-0.0886135
BSU34070	0.00337826	-0.0013388	-0.0249792	-0.0168284	-0.00377158	-0.0282495	-0.0127383	-0.0280387	-0.0345602	0.00523441	-0.0106571	0.0170344	-0.0161556	0.0106277	0.0408262	0.0810017	-0.0147737	0.00417831	-0.00171173	-0.0241021	0.00231524	-0.0651513	-0.0278717	-0.0139091	0.0351918	0.0165756	0.0007903	0.0341993	-0.0401079	0.0945983	-0.0236919	0.00618443	-0.00301829	0.0529888	0.0117614	0.00777852	0.000336369	-0.0188967	0.114519	-0.0829801	-0.00337752	0.0343646	-0.0224531	-0.097792	-0.00746152	0.0213445	-0.0321921	-0.0209449	0.0155593	-0.107794	-0.0386112	-0.0014897	-0.0154085	-0.013301	0.0063046	0.00262907	0.0537115	-0.0853575	-0.0399733	0.0388776	-0.0188019	0.0193034	-0.0168486	0.0148574	-0.00550162	-0.0624422	-0.0212868	-0.079254	0.0272919	-0.0374215	-0.0137877	0.0512573	3.19097e-05	-0.00269664	-0.0227089	0.0459803	0.0043584	-0.0108386	0.0125556	-0.0516112	-0.0524178	-0.0467502	-0.184172
BSU34080	-0.0391134	0.00192568	-0.0153333	0.00219426	-0.0252957	0.00645689	-0.00258183	0.0405459	0.0411037	-0.00933058	0.0117061	0.023333	-0.0113114	0.0083356	-0.0204445	-0.0121773	-0.0330892	0.0614128	-0.0505922	0.00811	-0.00853483	0.0120953	-0.0173726	-0.0161638	-0.0119948	0.0146966	-0.00998224	0.00760212	-0.0295767	0.0245089	-0.0282319	0.00402136	0.00614028	-0.00536009	-0.0484056	0.031711	-0.021117	-0.0206287	0.0264242	0.00755425	-0.00715647	0.00680203	-0.000729995	0.000726199	-0.0221766	0.0346889	-0.00708897	-0.0230883	-0.0493975	0.0213641	-0.0284207	0.00403677	0.0213383	-0.0251482	0.00443829	0.0097037	0.029785	-0.0194065	-0.0278073	-0.585245	-0.0178089	0.00122453	0.00277239	0.0594938	0.00759676	0.0109623	-0.00679797	-0.0590387	0.0138746	0.0246458	-0.00307461	-0.0332567	0.00355497	0.00172212	-0.0484503	0.00998849	-0.00840277	-0.034881	0.00911504	0.0244438	-0.187078	0.0393549	-0.0950519
BSU34090	-0.0489988	-0.000951887	-0.0168646	0.00243407	-0.0158318	-0.0053809	-0.000645563	0.0489619	0.038856	0.00372186	0.000712707	0.0268061	-0.00456313	0.00121264	-0.025342	-0.000479556	-0.0436278	0.104664	-0.0598865	0.00689286	-0.0179802	0.0211979	-0.00442946	-0.0161496	-0.0262628	0.0189291	-0.00183909	0.00391798	-0.0352108	0.0179334	-0.0211724	-0.00129231	0.00637542	-0.00427478	-0.063128	0.0357916	-0.016314	-0.0148725	0.0419486	0.0263708	-0.0152278	0.000331916	0.00437097	-0.0302884	-0.00917655	0.0352833	-0.0027559	-0.0127031	-0.0523113	0.0265714	-0.0410257	0.0450728	0.0313569	-0.0157729	-0.00256887	0.0231006	0.0111965	-0.0269695	-0.0255415	-0.499848	-0.0221559	-0.00203766	0.00682519	0.0457693	0.0051603	0.00987841	-0.0129583	-0.0991666	-0.0198444	0.04431	0.00338482	-0.0377888	0.0176466	0.00330986	-0.107298	0.0225445	0.00534493	-0.0344861	-0.00603359	0.0201943	-0.183379	0.056157	-0.0997219
BSU34100	-0.0760371	0.00468837	-0.0169516	-0.0343356	0.013143	0.00980894	-0.00718071	-0.0732596	-0.1937	0.035354	0.0258311	0.0209438	-0.00354099	0.00109594	0.0527929	0.0121303	-0.0158936	0.0640766	-0.0195269	0.0295143	0.00365169	-0.0231434	-0.0374772	-0.0164926	0.0308084	0.048423	-0.0213913	0.00815498	-0.015964	0.00972322	0.0270388	0.0350148	0.00584237	0.0126659	0.00572708	-0.0182037	0.0112424	-0.0397655	-0.022676	-0.0678421	-0.0312628	-0.00518901	-0.0613028	-0.0202909	-0.127593	0.141805	-0.0854805	-0.0341083	0.0320931	-0.0550864	-0.023238	-0.0554462	-0.00709086	-0.022237	0.0271007	-0.0246875	0.102074	0.00423616	-0.0167567	0.0560709	-0.141759	-0.0170276	-0.00289258	-0.0065294	0.0157504	-0.0708459	-0.0786932	-0.0442078	-0.0166798	-0.108464	-0.0149783	0.0211781	-0.00120999	-0.0138373	-0.0441098	-0.0752332	0.0159593	0.0427875	-0.00189407	0.0744076	-0.233447	0.0708463	0.0984533
BSU34110	-0.0202558	-0.00309143	-0.0318051	-0.0269775	0.0151053	0.0326137	-0.0109672	-0.0951449	-0.1821	0.0151707	0.0323547	0.0122677	0.0261644	-0.00344191	0.038064	0.0133864	-0.0626797	-0.00784685	0.00272535	0.0185953	-0.0161405	-0.0347809	-0.0165165	-0.0120215	0.00870847	0.0167849	0.00011084	-0.00671262	-0.0275119	-0.00899379	0.0137111	0.0299668	0.00215475	0.023052	-0.0232738	-0.046854	-0.0343036	-0.0345345	0.00195279	-0.0385523	-0.0123388	-0.0199489	-0.0672507	-0.0144036	-0.0881832	0.170532	-0.0780208	-0.0450147	0.00555287	-0.0963898	0.006193	-0.0322954	-0.0318233	-0.0325746	0.0329219	-0.0385163	0.0933043	-0.0249338	-0.00386735	-0.00527255	-0.124066	-0.0520001	-0.0219929	0.0285071	0.0138347	-0.0702838	-0.100742	-0.0339092	-0.0115884	-0.0620111	-0.0288433	-0.029646	-0.0177344	-0.00426367	0.00155891	0.000940616	-0.0261755	0.0128583	-0.0497577	0.0247959	-0.192488	0.0880064	0.126008
BSU34120	0.0125088	0.0273742	-0.0115152	-0.00798302	-0.0116622	-0.0334504	0.0145101	0.0138342	0.0551069	0.27985	-0.0296172	-0.0292651	0.0339362	0.0171948	-0.0297226	-0.0227066	-0.0578711	0.237333	-0.0105542	-0.0514737	0.0266388	0.0078358	0.0250338	0.00631715	0.0614834	-0.00219587	0.028514	-0.00642006	-0.0488695	0.0484237	-0.0660586	0.00972768	0.00304068	0.0288749	-0.00582144	0.00351665	-0.00591122	-0.00937881	0.081032	0.0217747	0.0501519	-0.0331483	0.00957715	0.0418342	-0.0143173	0.0842058	-0.00659965	0.023669	0.0539905	0.0217829	-0.0804107	0.104642	-0.00368401	-0.00498112	0.00797331	0.0171328	-0.0922628	-0.0306019	-0.0330155	-0.272317	0.0832624	0.012979	-0.0060797	0.076797	0.0323987	-0.0759787	-0.0206112	-0.049989	-0.00143932	0.0761434	0.0525987	-0.152385	0.0164615	0.00543122	-0.0328843	-0.0433881	0.00154374	-0.0186726	0.0107532	-0.0221063	-0.0461257	-0.0318781	-0.0638901
BSU34130	0.0403273	0.0378659	-0.0415156	-0.00891225	-0.0266259	-0.000555505	0.0361429	-0.0115279	-0.0425873	0.299057	0.00905208	-0.033775	0.0313403	-0.00356857	-0.0493793	-0.0431795	0.032579	0.0280784	0.00955669	-0.0317313	0.0217108	0.00912399	0.0830068	0.00439986	-0.0079939	-0.0590206	0.0199517	-0.0318196	-0.0443345	-0.0166649	-0.04913	-0.0228518	-0.00369299	0.0615502	0.0103835	-0.0202772	0.0164786	0.00621218	0.105055	0.0073607	0.0180002	0.0310491	0.00488106	0.0286659	-0.101967	0.0972705	0.0174429	0.0419582	0.0196417	0.00899396	-0.0108544	0.137719	-0.0155381	0.00611081	-0.0138075	0.00339667	-0.119768	-0.0553045	-0.0396554	-0.0148997	0.117451	0.0187523	-0.0384784	0.00085641	0.0568674	-0.0701383	-0.047013	-0.0586788	0.0057366	-0.0295936	0.0527272	-0.101315	0.0311976	0.00333077	0.010724	-0.139137	0.0183349	0.00300743	0.024271	-0.0900143	-0.138572	0.018159	-0.0894743
BSU34140	0.0297205	0.0261112	-0.0325853	-0.00200097	-0.0198921	-0.00323587	0.0194081	-0.0282432	-0.055856	0.245775	0.0433843	-0.039718	0.0532851	0.00723143	-0.0436806	-0.0654204	-0.0240232	0.0126378	0.0357335	-0.0255434	0.0187067	0.0071337	0.0892292	0.0130797	-0.0155945	-0.040733	0.0221403	-0.0240682	-0.0319504	-0.00860305	-0.0770139	-0.0145691	-0.00137358	0.0501854	0.0248361	-0.0100582	-0.00224521	0.00425002	0.0992555	0.0368624	0.0205271	0.0403036	0.00132546	0.0372874	-0.0901588	0.0555305	-0.00291593	0.0274696	0.0176255	0.0117453	-0.0170772	0.0715043	-0.0162782	0.0061936	-0.0118506	0.019897	-0.0474079	-0.0687666	-0.0428997	-0.206925	0.131758	0.000169009	-0.0393707	-0.0069201	0.0450712	-0.0823966	-0.0279522	-0.0863285	-0.0111845	-0.0418802	0.0441682	-0.0367497	0.0110146	0.000774428	0.0812601	-0.111834	0.033644	0.0155979	0.00405049	-0.101674	-0.125095	0.0815287	-0.136355
BSU34150	0.0218651	0.0348296	-0.0212842	-0.00408056	-0.0193766	0.0112593	0.0207687	-0.0604325	-0.0612284	0.213354	0.0917628	-0.0528232	0.056639	0.0160454	-0.0498685	-0.0770719	-0.0412788	-0.015428	0.0405209	-0.0216469	0.0153997	0.00575191	0.107007	0.0061423	-0.0242348	-0.0446587	0.0231281	-0.0209711	-0.0137906	-0.00471124	-0.0778809	-0.00488228	-0.0015289	0.033455	0.0300704	0.0130199	-0.0100329	-0.00333787	0.109398	0.0358778	0.0299535	0.0246667	0.0226047	0.0627758	-0.100114	0.0372654	0.00259075	0.0236925	0.0315451	0.0456153	-0.0243558	0.071909	-0.00961564	0.00581368	-0.0197146	0.0217495	-0.0142991	-0.0563786	-0.0443803	-0.240945	0.153732	0.00322775	-0.0378999	-0.0282257	0.0290387	-0.0695975	-0.0380361	-0.0804086	-0.00334086	-0.020061	0.0776107	-0.0440752	-0.008277	-0.00139383	0.0601993	-0.0875351	0.0144334	0.0420166	0.0249764	-0.107524	-0.11013	0.0716547	-0.139998
BSU34160	-0.0277309	0.0280839	-0.0263928	-0.0200337	-0.000644705	-0.0185073	0.00608823	-0.0793604	-0.0398365	0.239434	0.18719	-0.0237596	0.0338191	0.00602037	-0.0153255	-0.0915244	-0.03623	0.0951692	-0.012772	-0.011941	0.026164	-0.00953485	0.130368	-2.00562e-05	-0.0301534	-0.0207654	0.0226417	-0.0512968	-0.00839098	-0.0595387	-0.056841	0.00940043	-0.00664802	-0.00548756	0.0593958	0.0330757	0.0554222	-0.0120015	0.0723038	-0.0112121	0.0363262	-0.00311128	0.0882006	0.0122571	-0.0980802	0.0361563	-0.0173729	0.0386463	0.036157	-0.0210186	-0.00812564	0.0583433	-0.0271486	-0.000669262	-0.00367086	0.0264485	-0.0309825	-0.0147089	0.00121969	-0.225939	0.140912	-0.025952	-0.0087511	-0.0168036	-0.00206024	-0.0400316	-0.061488	-0.0490034	-0.0134325	-0.0307432	0.0394573	-0.1218	0.0342646	0.00402052	0.0685049	-0.149646	-0.0166208	0.0466297	0.0424605	-0.054036	-0.0900378	0.0108331	-0.0232181
BSU34170	0.0159573	0.0100946	0.0377239	0.00270076	-0.0116899	0.00106171	-0.0169216	-0.0468732	-0.126131	0.0154544	-0.00776244	-0.023694	-0.0117793	-0.0214761	-0.0402943	0.0551152	0.00872832	0.00841547	-0.00455438	0.0149822	-0.0239083	-0.00621768	0.00689127	-0.0168131	-0.0359998	-0.0337148	-0.00876718	-0.0508604	-0.00365216	0.0213388	0.0459493	0.0106606	0.00577221	-0.0632574	-0.069148	0.123279	0.0301408	-0.0289817	0.0749126	-0.074913	0.0328197	0.0100142	0.00788243	0.025744	-0.0024074	0.00292175	-0.018739	-0.00585429	-0.0490896	-0.0615001	0.0168823	-0.0653417	-0.0180651	-0.0187268	0.00201387	0.00717775	-0.0253961	0.0269682	0.0131229	-0.231757	0.00832837	-0.03004	-0.0813757	-0.0187308	0.0260778	0.0960731	0.0463002	0.00856188	0.00781027	-0.0511387	-0.0950557	-0.0446463	0.0161971	-0.00174593	0.00324264	0.046136	-0.0013463	-0.0317014	0.0171415	0.0863011	-0.0359307	-0.0702093	-0.00345072
new_3509781_3509830_c	0.022263	0.00184257	0.00666065	0.0487018	0.0267086	0.0176798	-0.0857781	-0.0669755	-0.0984294	0.163591	-0.0175965	0.00372433	0.0159187	-0.00895381	-0.0158389	0.221675	-0.0183933	-0.0445002	0.0663453	0.0498877	-0.0965056	-0.0684288	-0.0626021	-0.0396749	-0.0531125	-0.00969213	0.0135982	-0.0439014	-0.0151047	-0.057515	0.0939434	0.023329	0.0276581	-0.0500428	-0.0175059	0.0205381	-0.0748802	0.031138	0.273155	-0.126756	0.0443402	-0.0243715	0.00653761	-0.0869682	-0.0598554	0.0527203	-0.0296414	0.00463765	-0.000351314	-0.102156	-0.0236845	0.0443136	-0.0273941	0.00130631	-0.0474775	0.0374561	0.181108	-0.0524109	-0.0481777	0.187819	0.012797	-0.0140927	0.00803694	-0.0356573	0.0398351	0.00941613	-0.0341524	-0.00336252	-0.0590575	0.0293787	0.0124207	0.0781256	-0.0181396	0.0243461	-0.0405619	0.104257	0.00388903	-0.0825993	0.0516456	-0.0164342	-0.168362	0.0308667	0.0611698
BSU34180	-0.000617981	0.0234778	0.0221683	0.0253184	0.0562291	-0.015973	-0.078073	-0.0505535	-0.055401	0.10076	0.00598463	-0.0141784	0.0100453	0.014252	-0.0350266	0.213133	-0.0489363	0.0270024	0.0106066	0.0208122	-0.0536223	-0.0297165	0.0033411	-0.0392221	-0.0328036	0.00231688	0.0104388	-0.0194695	-0.01913	-0.0135804	0.111309	0.0275241	0.00148134	-0.0335722	0.0169507	0.0331992	-0.0134948	-0.0283799	0.132363	-0.10765	0.0613788	-0.0141697	0.01669	-0.0699045	-0.053055	0.0780508	-0.00757099	-0.0272294	0.0104564	-0.141976	-0.0150549	0.00992519	-0.0204724	0.00629988	-0.0296329	0.0533281	0.0974443	-0.0374202	-0.0505538	0.0487296	-0.02751	0.00264531	0.000168734	-0.0532451	-0.00404548	0.0241558	-0.0647834	0.00207574	-0.014087	-0.0199939	0.00375492	0.0599931	0.0570126	-0.00373866	-0.0526213	0.0524009	-0.0700923	-0.0304544	0.0134636	0.0415981	-0.0645961	-0.0481976	-0.00129703
new_3510491_3510596_c	0.00467487	0.0159691	0.0378754	0.015389	0.0659472	0.0224003	-0.0682574	-0.0366154	-0.0415916	0.0470665	0.0163822	-0.0133685	0.0179811	-0.00606319	-0.0200865	0.185898	-0.041031	0.0445704	0.0344198	0.0178944	-0.0359929	-0.0492502	0.0122956	-0.0129268	-0.0661345	-0.013236	0.0184558	-0.0301454	-0.00598175	0.0400487	0.1095	0.0225161	0.00578375	-0.0407474	-0.00477523	0.0347644	-0.050902	-0.0104933	0.136776	-0.0377469	0.050938	-0.0142432	-0.0469661	-0.0661537	-0.0304245	0.0569924	-6.28898e-05	-0.0213963	0.000822345	-0.0775832	-0.0439573	0.0373379	-0.011545	0.0162447	-0.02921	0.0615062	0.0363326	-0.0389434	-0.0406017	0.00519055	-0.0133976	0.00424858	0.00287777	-0.0504286	-0.0323495	-0.0298995	-0.0429484	0.0684331	-0.0279352	0.0149674	-0.0682649	-0.0153154	0.0980722	7.35998e-05	-0.0362957	0.0533135	-0.00429435	0.0728961	0.0362228	0.0544748	-0.0118041	-0.0228317	-0.00229259
new_3510674_3510779	0.0472616	-0.021404	-0.018086	-0.0360531	0.0626896	-0.0244478	-0.00913862	0.0101733	0.201239	0.204345	0.39382	-0.00158658	0.0137125	0.0101479	-0.000430994	0.350843	0.0382131	-0.181485	0.0350232	-0.00279094	0.0216548	0.0372504	-0.0400245	0.00599279	0.00926365	-0.0360935	0.00846961	-0.0272548	-0.00423612	0.111872	-0.00428207	-0.0477334	0.0135142	-0.0199594	-0.118295	-0.090667	-0.038854	-6.89017e-05	0.131769	0.0537066	0.0645671	0.0672991	-0.00358875	0.0335839	-0.105141	-0.0371389	0.132784	-0.0115812	0.0727609	-0.0909242	-0.0445294	0.0430586	0.0185908	-0.0371453	0.0272215	-0.0342594	-0.0632414	0.0456407	0.0181555	-0.0296309	0.103971	0.0318734	-0.0270304	-0.118197	-0.0276351	0.0410011	0.0475696	0.181117	-0.0945562	0.0708372	0.0740404	-0.0265554	-0.00518248	0.000709522	-0.0579719	0.00897862	0.0510369	0.0362547	0.0329333	0.0178102	-0.0888488	0.017966	-0.123399
BSU34190	0.022432	-0.038085	-0.0389463	-0.0370384	0.0349864	-0.0320604	0.00726214	-0.0130723	0.0220995	0.202389	0.396132	0.0216439	0.0362939	-0.0193858	-0.0344782	0.336458	0.115296	-0.0849742	0.0407434	-0.00198988	-0.02002	0.0422088	0.0375392	-0.0240791	0.0521083	-0.0767952	-0.0275113	-0.0059657	-0.00567253	0.0426901	-0.0140659	-0.027551	-0.0156543	-0.00891816	-0.136875	-0.0517035	0.0315381	-0.0324397	0.0238821	-0.0149325	0.0380987	0.0920159	-0.00606927	0.0126889	-0.0841697	-0.121442	0.0996855	-0.0142779	0.0214235	-0.0267199	-0.042741	-0.0379451	0.0171574	-0.0333297	0.0370508	-0.0468793	-0.00350544	0.0304911	-0.0171671	0.0709004	0.0960128	0.017881	0.040046	-0.142536	0.0119765	0.0529993	0.0444557	-0.00554744	0.0108431	-0.0897667	0.192281	0.0722422	0.0265469	-0.0104016	-0.0143516	0.0626315	0.00893847	-0.0257288	-0.00098568	-0.0648251	-0.0478177	-0.0119178	-0.0319424
BSU34200	0.0770529	-0.0188221	-0.0906605	0.00411721	-0.00667408	-0.0640694	-0.016494	0.0125992	0.115996	0.115883	0.165111	-0.00800013	-0.0331205	0.00831788	0.00809401	0.0674642	0.0675865	0.0326924	-0.0262508	0.0053729	-0.0439271	0.0240242	-0.00610189	0.0108536	-0.0598577	0.0157524	-0.00593806	0.00749477	0.0240317	-0.048227	-0.0104702	0.022914	-0.00684088	0.0470234	0.108642	-0.0633509	-0.0278515	0.0174425	0.0651486	0.00672635	-0.066597	0.0215704	-0.00474871	-0.0587952	-0.088413	0.0410267	-0.034703	-0.0366497	0.0165121	-0.0678856	0.0261488	-0.101457	-0.0241359	-0.0176548	-0.00569018	-0.0129986	0.0743115	-0.0593206	-0.00940238	0.0602683	-0.0839028	0.0494914	0.0344161	0.000668749	-0.0518293	0.0829796	-0.0725907	-0.0396553	-0.027193	0.00438912	-0.0513891	0.00671862	0.000645055	0.00160122	0.006444	0.0307379	0.0135804	-0.015918	-0.0130202	0.00619969	-0.118551	0.0262953	0.0639598
new_3512501_3513571	0.0508815	-0.0252424	-0.069181	-0.0185398	0.0278016	-0.0687836	-0.00818255	-0.0190258	-0.0756076	-0.0362587	0.242925	-0.0260985	0.0392185	0.0385868	-0.0462819	0.126856	0.237004	0.0957452	0.0155158	-0.0583145	-0.011899	0.026272	0.0406858	0.00253063	-0.0164233	-0.0985526	-0.0141404	0.0874634	-0.0251236	-0.0311271	-0.0346847	0.0241042	-0.0328138	-0.00839002	0.00703399	-0.0295508	-0.0124679	-0.00852792	0.020598	-0.0162408	0.0720884	-0.0169413	0.0739187	0.0629366	-0.0766304	-0.232794	0.0433636	0.0395914	0.0184882	0.0345638	-0.0364928	0.012223	0.00391272	0.0179181	-0.019314	-0.0398106	-0.00295211	-0.0147316	-0.0118897	-0.303676	0.0521351	-0.0310097	0.0229032	-0.0523891	0.0488507	-0.0205483	0.193822	-0.0258826	0.158609	-0.00952945	0.0367935	-0.120562	-0.0223063	0.00958069	0.0501537	0.0370277	-0.00655824	-0.0277412	0.0248969	0.130352	0.0787162	-0.0123075	0.285061
new_3513628_3513886	-0.100398	-0.00053511	-0.0286465	-0.0151222	0.0161607	-0.0257503	-0.030067	0.0141324	0.175892	0.0778181	-0.043818	-0.0500072	0.0173325	0.0276273	-0.035523	-0.154873	0.0155306	0.129217	0.00814996	0.0105051	0.0149616	0.039791	-0.000499377	-0.0169023	0.0334505	0.00652391	0.0093018	0.0565916	0.0250289	-0.0177256	-0.0178041	0.0102602	0.0127318	0.0913994	-0.00819768	-0.0445283	0.018718	-0.0105816	-0.0846282	0.10245	-0.00182485	0.00121326	0.00565587	0.0175719	-0.0164611	-0.0644098	-0.0280465	-0.0483199	0.00310304	-0.145778	0.0194707	0.00230071	0.00166829	-0.00428188	0.0017225	-0.0411019	0.0903038	-0.0885855	-0.018425	0.00610478	-0.0382364	-0.0301551	-0.0697209	0.0308984	-0.0623271	-0.0344089	-0.0765451	0.0875445	0.035524	-0.0458828	0.00632484	0.0784874	-0.058753	0.0158478	-0.00490748	0.0432508	-0.0511883	0.0170866	0.00545625	0.148264	0.00227364	0.00609953	0.140391
BSU34210	-0.0170741	-0.00441198	-0.0729232	-0.00136499	0.00742982	-0.0442241	-0.0200692	-0.0309687	0.197673	0.0595629	-0.00481885	-0.0436522	0.00908251	0.0234778	-0.0510412	-0.0858401	0.0386862	0.221675	-0.0140443	0.0256415	0.00731219	0.0702692	-0.00268894	0.00662622	0.0211714	-0.000843851	0.0122086	0.0770583	0.00190246	-0.00199484	0.000691975	0.0255815	-0.0150846	0.0714279	-0.0693502	-0.00484221	-0.0139117	-0.000380549	0.0196903	0.14228	-0.0412664	-0.0168689	-0.00298733	-0.0866511	-0.00465158	-0.0807297	-0.042736	-0.0302911	-0.0483026	-0.143518	0.00486306	0.00878062	-0.0207698	-0.0114892	0.0182026	-0.0030044	0.0512671	-0.0764549	-0.0458403	0.0577563	-0.0485315	-0.0075232	0.00962874	0.0200966	-0.0656862	-0.0121804	-0.0924335	0.0427121	-0.0415867	0.0286725	-0.02148	0.050433	0.0549126	0.00455929	0.0219861	0.00334885	-0.00979223	-0.0214373	-0.0071942	0.0646944	-0.0524863	-0.0656231	0.151741
BSU34220	-0.0669134	-0.0113925	0.0100642	0.0347125	-0.00909892	0.0341949	-0.0219395	0.0218482	0.0577168	0.0274314	-0.0286413	-0.0242952	-0.0331036	-0.00147615	-0.0422989	-0.0207197	0.0702332	0.0130404	-0.0233087	0.0362804	-0.00392517	0.0154196	-0.0357176	-0.00327897	-0.0392581	-0.0348889	0.0307777	0.00301607	0.0399881	0.000726953	0.00973748	0.0308554	-0.00158991	0.0144509	-0.00606261	-0.0129268	-0.0591574	-0.0172247	-0.0413163	0.0524551	-0.000205705	0.710704	-0.0350979	0.00609381	0.00988983	0.0267926	-0.0286932	-0.0133149	-0.0491474	0.0422967	-0.00119734	-0.119906	-0.0118752	-0.00321978	0.0181444	-0.0782362	0.0802771	0.0167354	0.0664207	0.0669938	0.141847	-0.00474235	0.0116206	0.0328407	-0.019199	-0.0194267	-0.0135376	0.0260944	0.000241098	0.0208796	-0.04129	0.0264739	0.0308893	-0.000356645	-0.00591653	0.0533434	-0.00236625	-0.00266489	-0.000951353	-0.00650944	0.0395569	-0.0230749	-0.124283
BSU34230	-0.0733592	-0.00887663	0.0143004	0.0233746	-0.0168988	0.0254338	-0.0164196	0.0414102	0.0284387	0.0166054	-0.0262584	0.00990867	-0.025672	-0.00374769	-0.0586772	0.000886373	0.0549389	0.00281937	-0.0290812	0.0488389	-0.0124351	0.0118591	-0.0199202	-0.0112765	-0.0272216	-0.0177105	0.0306838	0.0172072	0.0329335	-0.00816192	0.0101529	0.0256447	-0.00247193	0.00174577	-0.0135131	0.00668267	-0.0395154	-0.0171337	-0.0267823	0.00152283	-0.0210546	0.699295	-0.0309535	-0.00406292	0.00979598	0.0339326	-0.0211175	-0.00787757	-0.0491938	0.0768014	-0.0113979	-0.103807	-0.00550287	0.00198163	0.000467365	-0.0638712	0.102103	0.0148723	0.0575656	0.0609411	0.125591	-0.00771141	0.0527435	0.0171871	-0.00472203	-0.0296695	0.00170145	0.00645663	-0.010166	-0.0376251	-0.0206864	-0.0214233	0.0167142	-0.00624889	0.0109233	0.0362113	-0.00889703	-0.0231854	0.0317489	-0.0444488	0.000305225	-0.0260736	-0.124656
BSU34240	-0.0429095	0.018886	0.0123875	0.00168939	-0.00656496	0.0535564	-0.00375547	0.0609677	0.0233068	0.00502881	-0.0209584	0.0243775	-0.0303492	0.00725569	-0.063581	0.00402308	0.047066	-0.0270305	-0.046598	0.043037	-0.0082733	0.00237049	-0.000325049	-0.0133417	-0.0422729	0.00709469	0.0379107	0.0277125	0.0187004	-0.00501779	-0.0193069	0.0288471	-0.00133723	0.0135255	-0.0204189	0.0245854	-0.0274858	-0.0113514	-0.0106196	0.00189178	-0.0206333	0.705287	-0.0466175	0.0211955	0.00959133	0.0532282	-2.56849e-05	-0.0108181	-0.0241426	0.0222441	-0.0209671	-0.0967848	0.00529303	-0.0133478	0.00332761	-0.031961	0.096445	0.00024198	0.0540349	0.12293	0.102369	-0.0297072	0.0784809	0.0151343	-0.00421933	-0.0523844	0.0115262	0.0116113	0.0142349	-0.00666531	0.02168	-0.0560918	0.00487165	-0.0169518	0.00713664	0.0161838	-0.0902491	-0.0480828	0.035644	-0.0268206	0.000229571	-0.12322	-0.149017
BSU34250	-0.0632045	0.00109223	0.0228096	0.017432	-0.0128741	0.035679	0.000206381	0.0423881	-0.0224613	0.00768229	-0.0143086	0.037004	-0.0229962	0.000248852	-0.0369612	0.0307117	0.0208145	-0.00681685	-0.00753772	0.0656589	-0.0199724	0.00042757	0.00900859	-0.0171802	-0.0464864	0.0034593	0.0245667	0.037945	0.0214355	-0.0119541	-0.00844229	0.0364756	-0.00596705	-0.010984	-0.0480143	0.0447891	-0.0336179	-0.0140436	0.00761892	0.0102883	-0.031046	0.668077	-0.0342152	-0.0241532	0.0152703	0.0196621	-0.002153	0.00896778	-0.0210791	0.0714878	-0.0210297	-0.0814293	-0.000351314	-0.00342666	0.00161132	-0.0354714	0.145846	0.00274646	0.0639244	0.0277072	0.0987776	-0.0114343	0.0621158	0.0208806	-0.00991031	-0.0705974	0.0256822	-0.021503	-0.0429739	-0.0474705	0.0299616	-0.0288517	0.0162492	-0.0154773	0.0371841	0.0501055	-0.0254053	-0.0380265	0.0221672	-0.023887	0.0453486	-0.0464314	-0.0616
BSU34265	-0.0815722	-0.00916183	0.0241956	0.0132641	-0.0363609	0.00204098	-0.00381192	0.0276914	-0.0868085	-0.00565647	-0.00975896	0.026806	-0.0250579	0.0100029	-0.0256462	0.0112197	-0.030855	-0.0373572	0.00637237	0.0627239	-0.0234767	-0.013309	0.0227358	-0.00923129	-0.00333093	0.0059218	0.043344	0.054996	0.0177595	-0.0094251	-0.0257329	0.0315909	0.00231026	-0.010807	-0.0223812	0.0532011	-0.0369422	-0.0115131	0.0277567	0.00836794	-0.0290468	0.638181	-0.0483816	0.0109859	0.0150704	-0.0416925	-0.00296809	-0.0128823	-0.0123891	0.0975482	-0.0228349	-0.0739212	-0.0117047	0.000196271	0.0127644	-0.0400474	0.162236	-5.13077e-05	0.040459	0.0430797	0.13234	0.00710148	0.0293792	0.0375044	0.00437948	-0.055975	0.0176311	-0.0120223	-0.0250451	-0.0614428	0.000784471	0.0124253	-0.043357	-0.00623583	0.0727391	0.0617573	0.0152873	-0.0100918	-0.0132021	-0.0382748	0.00871726	0.0195246	-0.138863
BSU34280	-0.0693419	-0.00577302	0.021459	0.00301343	-0.0284133	0.00789968	-0.00401937	0.036744	-0.0558572	0.000969197	-0.00920244	0.0291739	-0.0332099	0.0225765	-0.0166225	0.0288618	-0.00955789	-0.0433948	-0.0025122	0.0514125	-0.00860861	-0.0216413	0.0134054	-0.0121128	-0.0182983	0.0238208	0.035119	0.0387562	0.0106978	-0.00610109	-0.0183231	0.0407674	0.00223055	-0.00332689	-0.0495877	0.0303132	-0.0345177	-0.0166211	0.0163923	-0.0118629	-0.0398441	0.651956	-0.0372844	0.00762226	0.0168079	-0.0221933	0.0108514	-0.00300031	0.00448024	0.102341	-0.0392916	-0.0456783	-0.0172997	0.000898032	0.011327	-0.0391692	0.128624	0.00152383	0.0557217	0.0546197	0.118202	0.0112007	0.0276607	0.0532224	-0.00549064	-0.0363777	0.032184	0.00919322	-0.00344064	-0.0603896	-0.00719312	-0.0439288	0.0108765	-0.00177696	0.0745073	0.0683209	-0.0254431	0.0191732	-0.00242525	-0.0309688	0.0434419	0.00226912	-0.0481352
BSU34290	-0.043282	-0.0116945	0.0119382	0.00309292	-0.0254235	0.0155897	-0.0122611	0.0211807	-0.080483	0.00605575	-0.0220796	0.0245371	-0.0230684	0.0125647	-0.0144144	0.0313649	-0.0195118	-0.0328285	0.0152514	0.0540727	-0.00667167	-0.0192149	-0.00386452	-0.00684686	-0.0263133	0.0220334	0.041112	0.0393452	0.0154291	-0.0281253	-0.0152012	0.0370559	-0.0061959	-0.0145447	-0.0596173	0.0354725	-0.02531	-0.020005	-0.00569643	-0.0167033	-0.0415197	0.663948	-0.00807283	-0.00914494	0.0218684	-0.0142042	0.00704189	0.00771241	0.00437948	0.0988854	-0.0395629	-0.0277752	-0.0134311	0.00926174	0.0103762	-0.0328597	0.086234	0.0109311	0.0662952	0.0587339	0.104859	-0.0134643	0.0417352	0.0308647	-0.00729272	-0.0232418	0.0292833	0.000881008	-0.0246428	-0.0508637	-0.0586751	-0.0484101	0.0148946	-0.00934236	0.0203814	0.0714517	-0.00506459	-0.0245586	0.0100362	-0.0756767	0.0222104	-0.0398007	-0.0570998
BSU34300	-0.0364589	-0.00325711	0.0210536	-0.00513509	-0.0190241	0.0211844	0.00451673	0.0371217	-0.0901044	-0.000759292	-0.0220107	0.0236118	-0.0279661	0.0265343	-0.0280237	0.0273284	-0.00361816	-0.0232723	0.0129788	0.0711554	-0.0264487	-0.028894	0.04482	-0.00667666	-0.0418402	0.0548086	0.0305748	0.0389255	0.0281523	-0.0198943	-0.0250936	0.0576329	-0.00339952	-0.0203011	-0.0593204	0.0321114	-0.0209758	-0.0150585	0.0626984	-0.00610353	-0.0667788	0.633	-0.0497493	0.00715937	0.0130576	0.000130179	0.0318521	-0.00386388	0.0175759	0.120094	-0.0354966	-0.0506243	-0.0273778	-0.00165473	0.0117488	-0.049996	0.0808294	0.0155585	0.0463438	-0.0183388	0.0809809	0.0147698	-0.00958215	0.0262172	-0.0373107	-0.0253441	0.0343777	-0.0250923	-0.0105774	-0.0579302	-0.00775147	-0.0580662	0.0118068	-0.0030142	0.0473945	0.0732583	0.00902606	0.00475197	-0.00108674	-0.0548916	0.00520427	-0.0107222	-0.0106468
BSU34310	-0.0627738	-0.007239	0.0216664	0.00769567	-0.0205252	0.0281475	-0.0037028	0.013351	-0.127395	-0.00992512	0.000566528	0.00556888	-0.017295	0.0193944	-0.0170071	0.00994846	-0.0383519	-0.0405412	0.0157254	0.0505518	-0.0266308	-0.0286406	0.0352473	-0.00260445	-0.0320776	0.00943706	0.032641	0.0361502	0.0205064	-0.0316871	-0.0367009	0.0203942	0.00899634	-0.0250213	-0.0660899	0.0473388	-0.0348632	-0.00787956	0.0587508	-0.00672576	-0.0428632	0.638469	-0.0488166	0.0306254	0.00600781	-0.0129711	0.0208189	-0.0113231	0.0191707	0.147843	-0.0267839	-0.0277698	-0.0223614	0.00108643	0.00951532	-0.0543211	0.108001	0.0204982	0.0637159	-0.0601105	0.0742152	0.0151369	-0.000141101	0.0330797	-0.016393	0.0043144	0.0508843	0.000726922	-0.0253477	-0.0556321	0.0277224	-0.0427139	-0.0377691	-0.00939441	0.0199749	0.0961958	0.00801538	0.0189018	-0.0153965	-0.0478349	-0.022647	0.0374441	-0.0389714
BSU34320	-0.0178581	-0.00659888	0.0324907	0.00547744	-0.0201967	0.00629734	-0.00285353	0.00413371	-0.11198	-0.00978207	-0.00920154	0.0270482	-0.009591	0.014577	-0.012527	0.0419631	-0.0320803	-0.0499846	0.0135904	0.0476704	-0.0145944	-0.0262143	0.0279887	0.0015186	-0.0314611	-0.0016579	0.0253614	0.0331307	0.0109231	-0.0428562	-0.0199566	0.017015	-0.00807793	-0.0277967	-0.0641097	0.0344754	0.0037029	0.0045644	0.102346	-0.0272861	-0.0316757	0.618038	-0.0301191	-0.00262204	0.0464519	0.00801725	0.004329	-0.00839964	0.00546836	0.165587	-0.0201006	-0.0429752	-0.0103102	-0.0127376	0.00661348	-0.0385511	0.120441	0.0169437	0.0557259	-0.0798381	0.0449388	-0.0112842	0.0578996	0.0228964	-0.00418428	-0.00508997	0.053676	0.0202274	-0.0368548	-0.0586472	0.0214657	-0.040012	-0.00791356	-0.0153942	-0.00218639	0.0317965	0.00662514	-0.0908591	0.00574424	-0.0578659	0.0455262	-0.0230643	-0.0424254
BSU34330	0.00253638	0.0129843	0.0208398	-0.00170626	0.00806929	-0.00128716	-8.01102e-05	-0.00270142	-0.0161975	0.00351673	-0.0424768	0.0558809	-0.0214329	0.0213124	-0.0133827	0.044675	-0.0359869	-0.0540613	0.0142444	0.0243318	-0.0201972	-0.047849	0.00645141	0.00768898	-0.0379475	-0.0158915	0.0292872	0.00222072	-0.0116933	-0.0665772	-0.0165596	0.00325092	-0.00860919	-0.0171263	-0.0626792	0.022277	0.0463685	0.0219692	0.113088	-0.0226257	0.0158495	0.639936	0.00845143	-0.0156923	0.064122	0.0157786	-0.00581176	-0.0097079	0.0387351	0.16063	-0.0462311	0.0205137	-0.0288639	0.0231685	-0.0228382	-0.0286112	0.0274342	0.0137453	0.0534876	0.160416	0.0293382	0.0180435	0.0499531	0.0298999	-0.00920277	0.0255473	0.0126707	0.0262463	-0.0110966	-0.0362634	0.0179069	-0.0480432	-0.0165582	-0.00698156	-0.0510377	0.0089168	-0.0197986	-0.0521714	0.0163753	-0.0987388	0.125016	-0.0271307	-0.0247017
BSU34340	0.0509244	0.00061344	0.0209104	-0.00714244	-0.0141244	-0.00468064	-0.0126387	-0.0265857	0.0227995	-0.0109857	-0.0226227	0.0597676	-0.0404733	0.0255718	0.027021	0.00996684	-0.0354958	-0.0794063	0.00285387	0.03078	-0.0134567	-0.0599872	0.0546034	0.0198022	-0.032635	-0.0129275	0.0258092	0.0157875	0.00744809	-0.0622071	-0.0112439	-0.0065968	-0.0122477	-0.0242931	-0.0283478	0.00399619	0.054573	0.0390601	0.127875	-0.0101338	0.0484535	0.601918	0.0338984	0.0201557	0.0576008	0.0307299	-0.0118376	-0.0114225	0.0409935	0.221796	-0.0558238	0.0366113	-0.0216509	0.002188	-0.0322534	-0.030501	0.0438675	-0.00283545	0.0396126	0.080762	0.0248277	0.0205239	0.008119	0.0514978	-0.0139597	0.00983222	0.0633895	0.029437	-0.052043	-0.0413257	-0.0167335	-0.0454921	-0.0103187	-0.00714324	-0.0433458	-0.00806201	-0.0356059	-0.026675	-0.00473499	-0.116485	0.11761	0.0641117	-0.0382172
BSU34350	0.0378207	-0.00472182	0.00583174	-0.0363228	0.00112656	-0.0173417	-0.0132451	-0.0531423	0.0426761	0.00209487	-0.0205992	0.0770982	-0.0412211	0.00567023	0.0453758	-0.038959	-0.00968527	-0.0336909	-0.00614011	0.0268366	0.0223793	-0.0702676	0.209573	0.0243905	-0.0121864	-0.0494343	0.0106481	-0.00621535	-0.00580558	-0.0558696	0.0122375	-0.0314673	-0.0212273	-0.0073897	-0.0286789	0.0086007	0.0631482	0.024806	0.0453192	0.0281247	0.101366	0.548332	0.0565693	0.010494	0.0181994	0.0244582	-0.0541004	-0.00705071	0.0405474	0.29497	-0.0833709	0.0146948	0.00631122	-0.00497623	-0.00764246	-0.0398635	0.0842764	-0.00414426	0.0479761	0.0512075	-0.0139182	0.00915042	-0.0211591	-0.00412253	-0.0490388	0.0540519	0.056298	0.00788566	-0.0349004	-0.0608461	-0.0259778	0.0227964	-0.014131	-0.00979961	-0.0785641	-0.0657135	-0.0433757	0.0152505	-0.00285355	-0.109533	0.0364199	0.0723841	-0.0522652
new_3528204_3528263_c	0.0663103	-0.0306921	0.000632966	-0.0226635	0.0217165	-0.058306	0.0193101	-0.0563977	-0.0851988	-0.0218171	-0.027934	0.10313	0.0641088	-0.0536432	0.0458494	-0.0182469	-0.029298	0.0785664	-0.0146892	0.0525181	0.106679	-0.0823141	0.0991423	0.0154588	0.019163	0.0504951	-0.0378309	0.0624882	-0.050132	0.0261433	0.0555254	-0.0341676	-0.0761464	-0.0340417	-0.027383	0.0133059	0.0115436	-0.00265273	-0.0723733	0.0749075	0.0297552	0.563336	0.0564028	-0.155372	0.0349023	-0.0346114	-0.0635061	0.0287908	-0.0327939	0.321596	-0.129553	-0.00118837	0.0207379	0.0145363	-0.0188941	-0.0680055	0.0892303	0.0169993	0.0700337	0.0796261	-0.0413947	-0.0345701	0.00846022	-0.0616982	-0.0455141	-0.0357772	0.057805	-0.0478139	-0.0908326	-0.0482709	0.0864502	0.152997	0.0456667	-0.0526916	-0.168497	-0.0388313	0.1322	-0.00435162	0.0286499	-0.15089	0.0705181	0.0173135	-0.189514
BSU34360	0.043372	-0.0129598	0.00629386	-0.0249514	0.0132719	-0.0742513	-0.00545218	-0.0587182	0.0102039	0.0356086	-0.0841765	0.0374757	-1.03035e-06	0.0224367	0.019454	0.11091	-0.0645573	-0.0134593	-0.00764869	0.0194175	-0.0504125	-0.0139827	-0.0243861	-0.0130353	0.0276536	-0.0518443	0.0421496	0.0272624	-0.00948144	-0.00947324	0.0180225	-0.00242601	-0.0242395	0.00221195	-0.0106485	-0.010145	-0.0223586	0.00360677	0.0535036	0.0369401	-0.0831857	0.662391	-0.0069769	-0.0768082	0.102301	0.0546549	0.00611775	-0.0502579	0.0532016	0.268899	-0.0621712	0.0115927	0.00588199	-0.0091865	0.0122671	-0.0446214	0.186898	-0.0304395	0.0581331	0.177609	0.0784106	0.00704612	-0.0378959	0.0483617	-0.0595352	0.020445	0.0244673	-0.00978499	-0.0245381	0.0199387	-0.00236789	0.0660907	0.012803	0.00186822	-0.0950406	-0.0989798	0.0272215	-0.00168662	-0.0350691	-0.061362	-0.0225758	-0.0975574	-0.0151344
BSU34370	0.0445814	-0.00154246	0.0291201	-0.0466465	0.0409053	-0.0717621	0.0148645	-0.0465142	0.0833543	0.022773	-0.0726856	0.044304	-0.00117525	-0.00151666	0.0207437	0.0940346	-0.0514716	0.0112923	0.000105858	0.0307308	-0.0263231	-0.0348431	-0.0335754	-0.0215058	0.0250526	-0.0676444	0.0320428	0.0201721	0.00698152	0.00252549	0.032531	-0.00820813	-0.0300893	0.00178128	0.00742495	-0.00782396	-0.0226296	0.00691303	0.0196986	0.00713423	-0.0983071	0.724494	-0.0258861	-0.0886752	0.123092	-0.0242072	0.0240336	-0.0455805	0.0313009	0.214592	-0.0707294	0.06497	-0.0159634	-0.0135438	0.0316588	-0.0622954	0.226579	-0.0311712	0.0666992	0.185318	0.0590879	-0.0154609	-0.0608814	0.0296082	-0.0493068	0.00691731	-0.0113845	-0.0167529	-0.0241915	0.0235478	0.0216332	0.067032	0.00775071	-0.0041385	-0.218462	-0.109105	0.0414364	-0.0289791	-0.0377145	-0.0439277	-0.03954	-0.13803	-0.0754839
new_3529856_3529913_c	0.0847061	-0.00677712	-0.0228897	-0.059914	-0.000310396	-0.0457849	0.00822722	-0.00495555	0.0516672	-0.0101479	0.00995558	0.179494	-0.00834555	0.0567533	0.0613849	0.167	-0.121724	-0.0371609	-0.0100892	-0.0173936	0.0303587	-0.0534783	-0.132348	-0.0231916	-0.0285399	0.0360503	0.0146313	0.0339104	-0.0944877	-0.00183315	0.0405741	-0.0110219	-0.0450565	0.0203251	0.0971397	-0.119166	-0.0445232	-0.0176389	-0.183281	-0.0758873	-0.178431	0.91002	0.084467	-0.128153	0.0735085	-0.036771	-0.00772602	-0.019509	0.0103584	0.178555	-0.0851329	0.153997	0.0644873	-0.037654	-0.00503572	0.0368659	-0.0893602	-0.0859901	0.063485	0.282605	0.0370524	-0.0252285	0.0045693	0.0130553	0.0547213	0.00635671	0.115204	0.108068	-0.0332379	-0.00701096	-0.00994015	0.17451	0.0644651	-0.0185146	-0.287336	-0.0895107	0.00730273	0.0669571	0.0693211	-0.217754	-0.0858893	-0.0333927	0.260197
BSU34380	-0.00229495	-0.0222443	-0.0167737	-0.000862549	-0.025402	-0.0679053	-0.0107245	0.0675169	-0.0635251	0.00226925	-0.0319168	0.0245993	-0.0111336	0.0262907	-0.0155185	0.0786792	-0.0793932	0.0988936	-0.0440538	0.00570782	-0.0308158	-0.0100952	0.0467005	-0.0104643	0.0728683	-0.0348812	0.0395497	0.0224573	0.00213403	0.0186889	-0.0106859	-0.0159552	-0.0124759	-0.0113877	-0.00187677	-0.0292039	-0.0032497	-0.014996	-0.0519559	0.0904184	-0.0646479	0.482919	-0.0579649	-0.0412086	0.11269	-0.00981553	0.059581	-0.0548262	-0.067103	0.164794	-0.0301571	-0.0285407	0.012327	-0.0344735	0.0248643	-0.0722506	0.0823032	0.0097767	0.102017	-0.163616	-0.0298346	0.045488	0.00782394	-0.0788156	-0.0703978	-0.0415591	-0.0428392	-0.059345	-0.0119498	0.0574271	0.034359	0.0420863	0.0378354	0.00098601	-0.0184476	-0.0966505	0.0184162	-0.00927332	-0.0130952	0.0158669	-0.0243715	-0.109834	-0.0227569
BSU34390	0.0310053	0.0105135	-0.0153955	-0.033562	-0.0275545	-0.0208514	-0.0139456	0.104085	-0.0625924	0.00353969	-0.00648058	0.00111403	-0.0426022	0.0239314	0.0123724	0.0475902	-0.00930419	0.0734673	-0.00899537	0.0463417	-0.0257237	-0.0795044	0.0494586	-0.00425146	0.0184422	-0.0155243	0.0155623	-0.0128777	0.00648204	-0.0152954	-0.0423462	0.0211821	-0.0132395	-0.0399825	0.0257365	0.0479052	-0.0118007	0.0115048	0.0225578	0.0760046	-0.0137371	0.135126	0.0540514	-0.0137542	0.198164	0.246022	0.0232003	0.00582261	-0.00937697	0.0555625	-0.0277733	-0.0445751	0.0102017	-0.00726635	-0.0215809	-0.032943	0.0923703	-0.000667703	-0.0485645	0.14625	-0.0294629	0.0131507	-0.0674395	-0.00144598	-0.0211101	0.0807653	0.00340776	-0.127136	-0.0279901	-0.0528269	0.0457888	0.00542536	-0.0356576	-0.00107613	-0.00312812	0.000560033	0.0131689	-0.0539721	0.0205758	0.0123684	0.476338	-0.00755397	0.038707
BSU34400	0.0263991	-0.0268065	-0.0860685	-0.00570682	-0.0661835	-0.0303113	0.0115595	0.0323773	0.034012	0.0702139	-0.0469237	-0.0513664	0.00097325	-0.00944237	0.00844269	-0.0280432	0.0167671	-0.0537301	0.00556262	0.0348758	-0.0191204	0.0219133	0.11163	-0.00942993	-0.00119847	-0.0756615	0.0174164	0.0344363	0.00241507	-0.0378846	-0.0243876	0.0294815	0.0292541	0.084119	0.0662456	0.0777068	-0.13942	-0.0578463	-0.090312	0.0253249	-0.0905214	0.00257185	-0.0365113	-0.00576846	0.032333	-0.0285475	-0.0362677	0.00948035	-0.029542	-0.0841056	0.0249712	-0.0236637	-0.017586	-0.00963906	-0.00593763	-0.0411082	-0.0155266	0.0540116	0.0176176	-0.179265	0.0649196	-0.00514928	0.054234	-0.0156754	-0.0148577	0.0147931	0.00264155	0.00579388	-0.0334853	0.0405565	-0.0257047	-0.0177917	0.0226131	0.0112998	-0.1396	-0.0206064	-0.00125189	0.0177871	-0.027932	-0.00207172	0.173884	-0.030359	-0.0622581
BSU34410	0.003815	-0.0217355	-0.0737229	-0.00732463	-0.0471984	-0.0487832	0.0166275	0.0495832	0.0390295	0.0986154	-0.0550583	-0.0897092	-0.0145925	-0.00934423	0.0153452	-0.0646029	0.0618521	-0.000837979	-0.0316912	0.0339963	-0.0161652	0.0181535	0.13746	-0.014138	-0.016225	-0.0560357	0.0130034	0.0429809	0.0193522	-0.0568923	-0.0100883	0.0419801	0.0331401	0.0782273	0.117583	0.106677	-0.144902	-0.0783113	-0.119051	0.0355178	-0.107978	0.00521349	-0.0815105	0.031767	0.0476008	-0.0371419	-0.0454524	-0.00366983	-0.0131174	-0.0763536	0.0324863	-0.0728123	-0.0264709	-0.0223799	0.0110959	-0.0343556	-0.0366469	0.0954078	0.00641506	0.00765073	0.0444075	0.00805909	-0.00514398	0.00547401	-0.0206868	0.0354336	0.017013	-0.00677729	-0.0233663	0.023082	-0.0554053	-0.0666986	0.00569826	0.000675225	-0.120285	-0.0296029	0.000199865	-0.0183233	-0.0130166	0.0401761	0.109649	-0.0274859	-0.140271
BSU34420	-1.17494e-05	-0.0267096	-0.0677939	-0.0234507	-0.0436833	-0.0152346	0.0250409	0.0464463	0.0399084	0.0844001	-0.0338055	-0.079852	-0.00659218	-0.00154588	0.00967483	-0.0715315	0.0160882	-0.00950472	-0.0243847	0.046488	-0.00162071	-0.00781885	0.160003	-0.0112025	-0.0245733	-0.0211299	0.0107337	0.026589	0.0162578	-0.0576908	-0.0194526	0.0339702	0.0452367	0.078513	0.123147	0.0989151	-0.146565	-0.0666306	-0.0861333	0.0377751	-0.10974	0.0145781	-0.107339	0.0472495	0.0492531	-0.0681076	-0.067631	0.0058133	-0.0306574	-0.0710999	0.0751251	-0.176399	-0.0827813	-0.0171799	0.0371222	-0.0330877	-0.0176523	0.103282	0.0054588	-0.122066	0.0388309	-0.0042031	-0.00525077	0.017426	0.000683531	0.0241551	0.0144094	0.0169016	-0.0460508	0.0197625	-0.0332379	-0.0339969	-3.35052e-05	-0.00181798	0.0174965	-0.0355988	0.0333755	-0.0158369	-0.0260453	0.0509796	0.110454	-0.056421	-0.164762
BSU34430	0.0657215	0.00585932	0.0327243	-0.0231462	-0.00475709	0.0280511	0.01248	0.0164385	0.32889	0.110429	-0.122324	0.0661019	0.0254573	0.0368888	-0.0201835	0.0398519	0.0466208	0.0861683	0.119785	0.0911147	0.0310944	-0.0515644	0.0980078	-0.0101308	-0.119749	-0.0241577	-0.00345227	0.0171559	0.00948617	0.00551291	0.0176632	-0.0356114	5.85047e-05	-0.0946167	0.507651	-0.034221	-0.0863475	0.000445211	0.0337594	0.0697897	-0.032541	0.000144644	-0.077367	-0.0245636	0.158498	-0.0125432	0.0692013	0.0186549	0.0116653	-0.0918545	-0.0089253	0.00684655	0.0007061	0.0214812	-0.0181824	0.0156676	-0.031943	0.0382573	0.0655548	0.100005	-0.0485078	0.0109979	-0.0243786	-0.044333	-0.135534	0.0488009	0.0381761	-0.0627688	0.0596994	-0.0808638	-0.0945717	-0.012455	-0.0122776	0.00353523	-0.053745	-0.0618569	0.0193603	-0.0734761	0.00910903	-0.0411092	0.0770417	0.0632387	-0.268095
BSU34440	0.071782	0.0384233	0.0400488	-0.0268182	-0.00190634	0.0700326	0.0136846	0.00416464	0.298528	0.115625	-0.0926609	0.0830239	-0.00445346	0.0294908	-0.046795	0.0493253	0.0644083	0.0607166	0.0980375	0.0922651	0.0625474	-0.0121158	0.0957785	-0.0179294	-0.111572	-0.000297905	0.00620804	0.0236535	0.050574	0.0152542	0.00225378	-0.0138277	0.0010459	-0.0695923	0.55204	-0.0452864	-0.0841958	-0.00629755	0.00892009	0.0447905	-0.0557326	-0.00169018	-0.0343733	-0.0425748	0.127587	0.048641	0.102273	0.0106619	0.0173496	-0.0890498	-0.0250767	0.0256021	-0.0015814	0.0237438	-0.0110141	0.0175328	-0.0232772	0.0279091	0.0681573	0.0781886	-0.0446655	-0.000869645	-0.0433061	-0.0412857	-0.165485	0.0118689	0.0449337	-0.0429654	0.00322672	-0.0472109	-0.045302	-0.0087383	-0.0283465	-0.00268112	0.00330237	-0.0713034	-0.0054538	0.00480008	0.0436591	-0.0141934	-0.00536986	0.203541	-0.241414
new_3535821_3536011	0.0277082	0.0517187	-0.0216388	0.0347237	-0.0456596	0.015731	0.00427492	-0.0686982	0.0339817	0.350496	-0.0824606	0.102964	-0.0779437	-0.0477461	0.0158833	0.093997	-0.0826889	-0.000755325	-0.0487182	0.0357548	0.0122265	0.0204348	0.0100325	-0.017986	-0.011218	0.0870944	0.00618997	0.0538412	-0.0543023	-0.018974	-0.026303	0.0183899	-0.00936283	-0.025111	-0.00712635	-0.0274701	0.0794227	-0.0779318	-0.00768624	-0.10962	-0.173739	-0.0843112	-0.0130714	0.213042	-0.126676	0.106932	0.0718229	0.0462646	-0.00178861	-0.17285	0.0540523	-0.0587078	-0.0389397	-0.042057	0.0484145	-0.100723	-0.0761311	0.04705	0.0174163	-0.497777	-0.0283175	0.0114142	-0.217869	-0.00495236	0.0211263	-0.0736403	-0.0377237	-0.00664619	0.0277368	0.100853	-0.057457	-0.0357642	0.0113227	0.0092282	-0.0171102	0.0893994	0.00181336	0.026876	-0.0601157	0.146854	-0.180153	-0.0738998	0.0419735
BSU34450	-0.0206816	0.0348472	-0.00750289	0.0310667	-0.0230155	-0.0244082	0.00638009	-0.0184059	0.0272686	0.320762	-0.0974552	0.111866	-0.0638062	-0.0461405	0.0236545	0.0264888	-0.104345	0.108482	-0.0556122	0.0167667	0.00796937	0.00308402	0.0197623	-0.0107618	-0.0196065	0.0741939	0.0130819	0.0428452	-0.0521774	-0.0158463	-0.0285005	0.00961345	-0.0157145	-0.00727625	0.0224818	0.00966739	0.0843718	-0.046255	-0.0069316	-0.137931	-0.18918	-0.0840239	-0.033785	0.18788	-0.0891331	0.120523	0.0547707	0.0638281	-0.0098516	0.0299121	-0.0481667	0.115219	-0.0017564	-0.0344	0.0419093	-0.0627564	-0.0557389	0.00509924	-0.0223592	-0.373589	-0.0523755	0.0329125	-0.161815	0.0122445	0.00531216	-0.0617503	-0.100571	-0.0965344	0.0385383	0.00504608	0.0241856	-0.0779673	0.0173578	0.00382766	-0.0189896	0.0329128	0.0108218	0.0297131	-0.0567454	0.0869464	-0.199576	0.0587424	0.00266045
BSU34460	-0.0180401	0.0258237	0.0241119	0.00932961	-0.00750967	-0.0240375	0.0108899	0.0301384	0.0671008	0.124714	-0.0411136	0.0371762	-0.0597413	-0.00579716	0.0043912	0.0020711	-0.0479503	0.0578664	-0.0518127	-0.00195152	0.0195287	-0.0115145	0.0828312	-0.00274093	-0.0107019	0.0179986	-0.00429527	-9.1188e-05	-0.0364173	0.00865933	-0.0107666	0.0147222	-0.00702313	-0.0259182	-0.0252288	-0.00620854	0.020808	-0.0411496	-0.0308013	-0.0513104	-0.021461	-0.0470157	0.00477132	0.0549203	-0.0311463	0.0384563	0.0120758	0.00240405	0.0341151	0.0417269	-0.051249	0.0633213	-0.000444434	0.0036702	0.0127693	-0.0593095	-0.0650761	0.0252311	0.00658669	-0.616165	-0.0335916	0.051346	-0.0801283	0.00824274	0.000295456	0.00571947	-0.0370322	-0.0181851	0.0184762	-0.0301001	0.00836983	-0.0466239	0.00140034	-0.00245473	-0.0221945	-0.00215491	-0.0288408	-0.0141843	-0.0230662	0.0484409	-0.123897	0.0152027	-0.0398575
BSU34470	-0.0145285	-0.00389377	0.00753664	-0.00477732	0.0105894	0.00918963	0.00631751	0.000539277	-0.0244767	-0.0374308	-0.0116015	-0.0104444	-0.00114616	-0.00345806	0.00633745	-0.0369517	-0.00193238	0.0205425	0.0304913	0.025031	-0.0157471	0.0118438	-0.0522335	0.0105834	0.0223885	-0.0172016	-0.00782693	0.0299819	-0.0137878	0.0139006	-0.00965502	-0.00278895	0.0023734	-0.0183072	-0.00740273	0.00774735	0.0234204	-0.0394414	-0.0866344	0.00831241	0.0140548	0.0120215	0.0175108	0.0213197	0.023564	-0.038426	-0.0281288	-0.0185182	-0.0384324	0.175673	0.0346731	0.761982	-0.00962407	-0.00167064	-0.0168881	-0.0159642	0.081287	0.00564236	0.00369454	-0.229198	-0.00491305	-0.0162279	0.0126032	-0.0150377	0.058113	0.0112836	-0.0122956	0.0307093	-0.0269989	-0.0786315	-0.0257243	0.00110053	-0.0176573	0.00344311	0.0145599	-0.00179674	0.00390345	-0.0128329	-0.00368281	-0.109031	-0.00390343	0.0397507	-0.0356613
BSU34480	0.141787	0.0198811	-0.0541343	0.0313807	0.0261351	0.0700494	-0.0228404	-0.111163	-0.153702	-0.0694947	0.00470732	-0.0341123	-0.124288	0.0162607	0.125862	-0.176464	-0.102079	0.155824	0.0178749	0.0118397	0.00556265	-0.0185207	0.081572	-0.0421364	0.182193	0.218974	0.0367704	-0.0587899	0.00156674	-0.00177047	0.0201713	-0.0357237	-0.0151939	0.093928	0.115848	-0.0147478	-0.0536095	-0.0331389	0.0888817	0.00340299	-0.0256007	0.0565498	0.1103	-0.0853853	-0.0918673	-0.0857289	0.040246	-0.0447307	0.0104942	-0.081151	-0.000486026	-0.0782926	-0.013334	-0.0145473	-0.00297252	0.0884716	0.138489	-0.233512	-0.047171	-0.0516443	0.149495	0.0748214	-0.136886	-0.0242305	-0.0642574	0.0885289	0.00481694	0.0631668	-0.0251388	0.0215029	-0.028236	0.0188981	-0.0195212	0.00657318	-0.0148612	0.0897142	-0.0338609	0.0481442	-0.00220473	-0.0162959	0.0230782	-0.0712057	-0.217925
BSU34490	0.248443	0.0171921	-0.0131981	0.0270036	-0.0203705	0.0719005	-0.00601401	-0.0601184	-0.0465403	-0.0728231	-0.00574014	0.0112464	-0.0952996	-0.0169796	0.0321473	-0.0252561	-0.231686	0.236115	0.100911	-0.0245216	-0.00675471	0.00629033	0.047571	-0.0582822	0.283288	0.202094	0.0399514	-0.0448112	0.0187532	0.0269316	-0.0172475	-0.0175797	-0.00498061	0.106254	0.0532103	-0.112772	0.0353211	-0.0475669	-0.0677736	0.00391535	-0.0431925	0.0459109	-0.000686995	-0.0808453	0.0341232	0.062815	0.0406409	-0.0869668	-0.0453993	-0.128275	0.0190552	-0.143492	0.0131802	-0.00975569	-0.0290095	0.0229821	0.00296841	-0.213313	-0.0224603	-0.337896	0.128607	0.00998541	-0.086468	-0.036565	-0.0542524	-0.0429463	-0.0528547	-0.0793924	-0.0370321	0.00444008	-0.0180612	0.0365872	-0.0039417	0.00381502	0.0151323	0.23496	-0.0361501	0.0203644	-0.00832545	0.0915605	-0.127623	-0.18398	-0.340847
BSU34500	0.231343	0.0124576	-0.0224879	0.01723	-0.0299309	0.0604451	0.0108517	-0.0433743	0.0129626	-0.0630913	-0.00477389	0.0262979	-0.0697846	-0.0256659	0.0326385	-0.00538086	-0.190029	0.26647	0.107616	0.0018755	0.0119209	0.0153173	0.0214287	-0.0477112	0.266476	0.123856	0.0408882	-0.0409741	0.00044101	0.0206673	-0.00891979	-0.0197993	-0.0053944	0.0995146	0.00973478	-0.101443	0.00834513	-0.0442111	-0.0739777	0.0473217	-0.0254696	0.0470321	0.044348	-0.118224	0.0351966	0.0212147	0.037725	-0.0699718	-0.0432604	-0.168532	0.0218264	-0.0361902	-0.00491007	0.00945395	-0.0270157	0.0165602	-0.0375801	-0.179758	-0.00881269	-0.314632	0.0955951	0.00123992	-0.0513452	-0.0363553	-0.0223131	-0.0471326	-0.0930522	-0.0767688	-0.0384834	0.0199558	0.0331632	0.0522639	0.0198688	-0.00613089	0.00908125	0.226807	-0.0304748	-0.0142555	-0.00577195	0.0695229	-0.0899896	-0.213168	-0.287286
new_3542144_3542334	0.232454	0.00134593	-0.0299039	0.0507156	-0.0641447	0.0868804	-0.00275571	-0.0745226	0.028744	-0.0707296	0.0126735	0.0363408	-0.0500117	-0.0229707	0.0218587	0.0114978	-0.245939	0.247108	0.127428	-0.03485	0.0179754	0.0401989	0.0572265	-0.0329346	0.256577	0.116701	0.0436335	-0.0489919	-0.0053775	0.0202604	-0.0319352	-0.0173672	-0.00063144	0.100242	-0.00388896	-0.118472	0.00643717	-0.0142023	0.0134294	0.0422383	-0.00449096	0.0850317	0.0367941	-0.0882187	0.0453021	0.0874492	0.0254616	-0.0755293	-0.0774938	-0.140233	0.0531966	-0.0621233	0.0227688	-0.0321809	-0.0248453	0.0613409	0.0187797	-0.213463	-0.0047968	-0.229288	0.121693	-0.0080793	-0.039478	0.00437078	-0.0104779	-0.0656616	-0.0904001	-0.110292	-0.00778565	0.0328755	-0.00277422	0.0934501	0.029655	0.00181526	0.0670846	0.245071	0.0255917	-0.0429864	0.00207265	0.130259	-0.0793511	-0.142686	-0.293552
BSU34510	0.0273481	0.00711984	-0.0376296	-0.00530148	-0.0183787	0.0377636	0.0232852	0.00324107	0.0430483	-0.00218941	-0.00660554	-0.00664649	0.00618949	0.014347	-0.0419955	0.0184116	-0.0588402	-0.116614	-0.019312	-0.0467394	0.028158	0.0474767	0.00825078	-0.00585459	0.0284472	0.0199559	-0.00617008	0.0241287	0.00250529	-0.0145263	-0.00546614	-0.00964055	0.00800713	0.000756666	-0.0958328	-0.0453639	0.00913142	-0.0206741	0.0296439	0.105888	-0.0630001	-0.00519578	0.0379439	-0.0117577	-0.00133719	0.0697146	0.0652918	-0.0294583	-0.030996	-0.0490193	0.149277	0.850684	-0.0123265	0.0432506	-0.0281923	-0.048682	-0.0179586	0.00685717	0.0245609	0.0686012	0.0379021	-0.0100023	-0.036645	0.0349985	0.0185937	-0.00857757	-0.0720378	0.0152424	-0.00973167	-0.0374441	-0.0399673	-0.00272436	0.00414019	-0.00836166	-0.0429051	0.0731752	0.00183233	-0.0706164	-0.000981507	0.00885903	-0.0175454	-0.0634338	-0.128322
new_3542806_3542942_c	0.00571975	-0.00145358	-0.000664245	0.00160011	-0.0144947	0.0641917	0.00559999	0.00962575	-0.0490893	0.015737	0.00519157	0.0693103	0.0620224	-0.0203575	-0.0939906	0.0474403	-0.0145237	-0.241921	0.0615568	-0.0136093	0.0386541	-0.0178837	0.0327127	-0.0011085	-0.0835406	-0.0314308	-0.0555705	0.00130017	-0.0349477	0.0176868	0.00251754	-0.0216775	0.00877676	0.0331271	-0.132052	0.0382353	-0.0461257	-0.023347	0.022666	0.153737	-0.0279311	0.0115782	0.04769	0.0422937	-0.0904488	0.0760088	0.0407391	-0.00846577	0.00957979	0.0549655	-0.0580506	0.0704263	0.180947	0.208814	-0.145309	-0.0647397	0.107502	-0.0228438	0.0115456	0.199133	-0.0125196	-0.0740553	-0.0614587	0.0346411	0.0355209	0.0165674	-0.043641	-0.0280636	-0.0782974	0.0810563	0.216409	0.0256399	0.0552902	0.00869657	0.263667	0.094422	-0.000500009	0.00504053	-0.0816646	0.0624363	-0.127694	-0.265458	-0.0185798
BSU34520	0.0560417	-0.000269124	-0.0242558	0.017025	-0.0322903	0.0612177	6.52198e-06	0.0022648	-0.0385523	0.0136447	0.00373191	0.0208504	0.0363512	0.00521888	-0.0828973	0.0274187	-0.0225081	-0.208497	0.0408813	-0.0354463	0.0464101	0.0288936	0.0391284	0.00524822	-0.0419505	-0.0132238	-0.0298518	-0.00539064	-0.00499729	0.0419022	0.00926897	-0.0146669	0.00698459	0.0225991	-0.108719	0.0212407	-0.0496475	-0.0244962	0.0626707	0.0508178	-0.0376494	0.0106821	0.00631836	0.00213517	-0.0925011	0.0647639	0.0452724	-0.0172298	0.00568642	0.0179669	-0.0317489	0.143065	0.155158	0.189453	-0.104686	-0.0339793	0.0614782	-0.0432961	0.00194189	0.186246	-0.0342578	-0.0563266	-0.0967402	0.0650374	0.00752279	0.077069	-0.0179692	0.00183772	-0.0394533	0.00603905	-0.0200844	-0.0558144	0.014647	-0.00609207	0.213767	0.0814003	0.022254	0.00399065	-0.0432352	0.0481337	-0.215007	-0.241272	-0.0956889
BSU34530	-0.0319131	-0.000190617	-0.00132159	0.0161088	0.00434338	0.0551809	0.000212932	-0.0501216	0.0678305	0.0140618	-0.0171999	0.0262341	0.0291822	0.0188575	-0.0294946	-0.0064981	0.0432969	-0.0326185	0.0655823	0.0408843	0.00994414	-0.0246914	-0.0307088	0.0110008	-0.0159032	-0.0284014	-0.0107961	-0.00244933	-0.00774303	-0.00918983	-0.013155	0.00472332	0.00185096	0.0171456	-0.0316426	-0.0285985	-0.018004	0.000218365	0.0530159	0.0186922	-0.00668269	0.0105197	-0.0214341	0.00749282	-0.00961229	0.0348741	-0.00564212	-0.00675775	-0.0879474	0.364768	-0.0151225	-0.0899403	0.057499	0.380062	-0.0599648	-0.0199118	0.0268976	-0.0148626	0.0124496	-0.0582305	0.0385616	-0.0570439	-0.036571	0.0399946	-0.0119936	0.051653	-0.00869579	0.0154349	-0.0673596	0.0780494	0.0144405	-0.0115397	0.0108537	-0.0109432	0.198759	-0.0297328	0.0161908	0.00615495	0.00184885	-0.0172614	-0.0187718	-0.0885713	-0.065773
new_3545605_3545858	0.00130741	0.0166816	0.0200101	-0.00243813	-0.00699342	0.0564063	-0.0072711	-0.061962	0.0912842	0.0201171	-0.0271731	0.0199841	-0.0135937	0.0189001	-0.0380913	0.00137024	0.0951551	-0.0894178	0.0675163	0.037976	0.0216006	-0.0489525	0.0297103	-0.000723398	-0.0611351	-0.0497317	-0.0310492	-0.00280607	-0.00680906	0.00117528	-0.0259658	0.0219664	0.012841	-0.0129357	-0.0556756	-0.000669631	-0.0297152	-0.00433348	0.112147	-0.0107828	-0.0399254	0.0376396	-0.00774231	0.0482312	-0.0540544	-0.0439707	-0.0210134	-0.0019704	-0.0620662	0.299659	-0.0492138	-0.113698	0.0763537	0.265717	-0.107102	-0.0331793	-0.0108801	0.00738286	-0.0127577	-0.0646241	0.00110717	-0.0488927	-0.0104701	0.000850713	-0.0190485	0.0590797	-0.0200989	0.0166744	-0.0126112	0.195359	0.0339823	-0.00605605	0.00874937	-0.00288594	0.173927	-0.0175108	0.0310596	0.0391351	-0.0188383	-0.0103387	-0.0280813	-0.109503	-0.131113
BSU_tRNA_81	0.065455	0.0312649	-0.0254932	0.0750352	-0.0528504	0.065868	-0.0328282	-0.0746342	-0.101354	0.130933	0.0575363	0.0315953	-0.027334	0.00619096	-0.0535553	-0.00169401	-0.0461304	-0.0246132	-0.120701	0.0122306	0.0284803	0.0116779	0.216671	-0.0753196	0.0700599	-0.0538362	-0.00286773	0.0622648	-0.0438872	-0.0713686	-0.0362449	-0.00329239	-0.00268927	-0.0119085	-0.0143699	-0.105395	-0.0555826	-8.42721e-05	0.0618115	-0.0155248	0.036518	-0.0328159	-0.00831783	0.0636242	-0.157813	-0.098755	0.0247134	0.043733	-0.078014	-0.0272987	-0.0215031	-0.00984297	-0.00257278	0.029733	-0.0525563	0.0541869	-0.118982	-0.015958	-0.0182901	0.129268	-0.129154	-0.0145006	-0.0133917	-0.0656275	0.0446336	0.0723601	0.0996166	0.544957	0.0538333	-0.0773836	0.00258956	0.571144	-0.0880175	-0.00263465	-0.131563	-0.0316022	0.0315175	-0.286953	0.0626999	-0.10748	-0.0424471	-0.0813618	-0.141888
new_3546111_3546186	0.0607763	0.0220532	0.0360601	-0.0193894	-0.0585763	0.116737	-0.0264574	0.080326	0.178386	0.0197018	-0.00432391	0.0580128	-0.0385075	-0.0371779	-0.0115214	-0.110645	0.129485	-0.135316	0.0336863	-0.0416741	0.0363824	-0.00824178	-0.168981	-0.00932728	0.128371	0.00251996	-0.0420752	0.0339426	-0.0316394	-0.00518476	0.0263475	0.0063665	0.0076633	-0.026988	0.0661493	-0.144044	-0.0629357	0.530885	-0.0517035	0.0948037	0.180333	0.0557708	-0.00274402	0.0955405	-0.212194	-0.0673689	-0.00214079	0.0977359	0.104577	0.667889	0.0691577	-0.0353331	0.0348075	-0.0488884	0.0205621	-0.0383029	-0.0456672	0.0440541	0.0242096	0.591703	0.0479451	0.0515219	-0.0228283	0.135669	-0.0480983	0.149001	0.144004	-0.017468	0.00128848	0.029657	-0.0684612	0.0269018	-0.00648004	-0.000803574	0.0744296	-0.124088	-0.0495165	0.0695625	0.129859	-0.0396244	0.192922	0.12711	-0.0368838
BSU34540	0.0127031	0.0310822	-0.0587132	0.01181	0.000868683	0.0697744	-0.0303258	-0.145782	-0.0231341	0.106115	-0.0312746	-0.034182	0.00320031	-0.0358291	0.0115569	0.0355761	-0.0507378	0.0322722	0.0160618	0.048876	-0.0357683	0.0307725	-0.238379	-0.0282977	0.00450156	0.115341	0.00504077	0.00126584	-0.000347462	0.00175262	0.0142157	0.0221178	0.000920443	0.0655977	0.0632317	0.0708757	-0.0412332	0.0479791	-0.0268585	0.0370022	-0.0718769	0.0459831	0.141509	-0.107331	-0.0652321	-0.0433633	0.01017	-4.14321e-05	0.0626529	0.0500766	-0.024782	0.0180397	-0.0052229	0.0157509	-0.0327655	-0.0095216	0.107616	-0.0687675	-0.0452733	0.101777	0.0458391	0.00193035	-0.0998324	-0.0422913	0.0406921	0.146914	-0.0750056	0.088585	-0.0057489	0.00697261	-0.0332377	0.0255168	-0.038833	0.00952432	0.0948879	-0.0620723	-0.00760199	0.000330581	-0.0050305	-0.0571448	0.629141	-0.0774447	0.00942089
new_3546861_3547259	0.00992668	0.020117	0.0191274	-0.0151349	0.0102793	-0.061747	-0.0122016	-0.0771512	0.052169	0.0316065	-0.0358576	-0.0130097	-0.017486	0.0275522	-0.0232981	-0.00569658	0.0715832	0.0272391	-0.0348374	0.0663221	0.000703056	-0.0366214	-0.0429638	-0.0365119	0.00504717	-0.127733	0.00819668	-0.00378077	-0.0191076	-0.0208457	0.0129943	-0.0206396	0.016805	0.0273091	-0.130558	-0.0078259	0.0528528	0.0124992	-0.218552	0.058582	-0.0262277	0.0363052	0.0462857	-0.0459066	0.0380288	0.119699	-0.0152666	0.00559989	-0.0737753	0.12551	-0.0250648	0.00613292	-0.025827	-0.00153576	0.0105099	-0.0451367	0.0960486	-0.0283098	0.0386709	-0.486251	0.0301517	0.0265997	0.0440215	-0.0305119	0.0302086	0.0964197	0.0392095	0.0213648	0.0235287	0.0406347	-0.0638305	0.138434	0.00943069	0.0108294	0.121571	-0.116502	-0.0295427	-0.055908	0.0360354	0.27145	0.0969281	0.122068	-0.101956
BSU34550	0.300801	-0.0170749	0.0148488	-0.0314488	-0.015356	-0.0107575	0.0267986	0.160347	-0.07226	0.0488681	-0.109048	0.119864	-0.0308006	0.011861	0.0063221	0.0132544	-0.0506799	0.00598124	0.0729208	0.0551443	-0.0524687	0.0266975	0.0365582	-0.00986466	0.0267775	0.00172909	-0.0201962	-0.0200394	-0.00912358	0.0251215	0.0512929	-0.0261187	0.00546612	0.000213112	0.0292922	-0.0425845	0.0966884	0.0152119	-0.0189143	0.0047464	-0.144178	0.074854	-0.00844312	-0.0336372	-0.0129409	0.0642599	-0.0606514	-0.00464997	-0.0634481	0.0862855	0.0181928	-0.0135076	-0.0218294	-0.0259101	0.0121001	0.0893829	-0.110896	-0.0741516	-0.0476167	-0.0221491	0.326542	-0.0631068	-0.0475523	-0.187113	0.00864661	-0.0589428	-0.0112396	0.000158091	-0.058548	0.0833741	-0.0174772	0.0282427	0.00629449	-0.0109247	-0.0137746	0.148123	-0.0519729	0.0280752	0.00410369	-0.0235581	-0.0356811	0.0295049	-0.205093
BSU34560	0.333084	-0.0111338	0.00774454	-0.0211892	-0.0261398	-0.026333	0.028248	0.192611	0.00676376	0.0470711	-0.086909	0.152944	-0.0468959	0.00632802	0.00935701	0.00745453	-0.0221509	0.0236116	0.0812366	0.0638565	-0.0466759	0.0286631	0.0528667	-0.00126236	0.00038225	-0.000668598	-0.0267234	-0.0133695	-0.0216954	0.046667	0.0379202	-0.0277341	-0.00254755	-0.00922434	0.0213923	-0.0460517	0.105828	0.00851064	-0.0297385	0.0125714	-0.168359	0.0995675	-0.023161	-0.0362085	-0.009544	0.072923	-0.071013	-0.00877064	-0.0791394	0.0933112	0.0310207	-0.0372195	-0.0335254	-0.0262328	0.0118035	0.0868414	-0.162439	-0.0776719	-0.0540584	-0.00294058	0.3374	-0.0539328	-0.0297339	-0.189947	0.0274386	-0.0594274	-0.00623797	-0.0125069	-0.0501297	0.000118237	-0.00854036	-0.011045	0.0246052	-0.00864177	-0.0283493	0.0940477	-0.048111	0.0251283	0.00992922	-0.0185062	-0.0325444	0.038594	-0.180875
BSU34570	0.384898	-0.00784095	0.0130502	-0.0293376	-0.00944714	-0.0192429	0.0298202	0.217001	0.00335055	0.0294495	-0.0518286	0.157719	-0.0341565	0.0103572	-0.00495441	0.00590153	-0.0634167	0.0114812	0.0294479	0.0281686	-0.0247796	0.0237489	0.0563888	0.00587699	-0.00559826	0.0123006	-0.0381394	-0.0216681	-0.0251259	0.0564786	0.0200013	-0.0352813	0.00485164	-0.01854	-0.00750829	-0.0088579	0.0947111	0.00600882	0.0335552	0.0381857	-0.172374	0.0973127	-0.0278642	-0.00836394	-0.0150153	0.102288	-0.0492221	-0.00715236	-0.00890297	-0.179948	0.0310894	-0.000476303	-0.024048	0.00189519	-0.00781836	0.0700123	-0.141589	-0.0544092	-0.0558891	-0.180794	0.349897	-0.0336309	-0.0145013	-0.224302	0.0582172	-0.0317206	0.0150786	0.00819709	-0.0455615	0.00493637	-0.00887562	-0.0292335	0.0204844	-0.00794686	-0.0870459	0.104841	-0.0330828	0.0102846	-0.000474889	-0.0157421	-0.0289158	-0.031084	-0.181372
BSU34580	0.431738	-0.0139803	0.00157334	-0.0276898	-0.0128802	-0.0380331	0.0359497	0.216097	-0.00648449	0.0118766	-0.0207034	0.168705	-0.0177345	0.0144887	-0.0136473	-0.00166744	-0.0712354	-0.0143212	0.00771252	0.0209745	-0.02575	0.0174961	0.0583708	0.00834977	0.00541358	0.0240208	-0.0337952	-0.0200212	-0.0338558	0.0651226	0.0191893	-0.036434	-7.54735e-05	-0.0185052	0.016446	-0.0191148	0.117322	-0.00205341	0.0454728	0.0137057	-0.182782	0.0964917	-0.0147218	-0.00613294	-0.0169506	0.106814	-0.0553391	-0.0135396	-0.0326892	-0.177342	0.0532456	-0.0824066	-0.0114379	0.00706321	-0.0264494	0.0932273	-0.135896	-0.0601193	-0.0611133	-0.204024	0.34728	-0.0171752	0.00988468	-0.245921	0.0658999	-0.0281179	-0.0222373	-0.00866607	-0.0305364	0.0355824	0.012396	-0.0132138	-0.0180484	-0.00487555	-0.0837185	0.0929272	-0.0315687	0.00765394	0.00102023	-0.0480639	-0.0391449	-0.0777086	-0.160032
BSU34590	0.43024	-0.01391	0.0161623	-0.0178654	-0.0235144	-0.0227807	0.0394698	0.204149	-0.0640002	-0.0140529	-0.0303914	0.16164	-0.0273451	0.0250832	-0.0159348	-0.00743126	-0.0603544	-0.0190295	0.00134419	0.0224372	-0.0233596	0.0314678	0.0427408	0.0127401	0.0150292	0.0355059	-0.0295259	-0.0118282	-0.0262064	0.0452239	0.0199906	-0.0465667	-0.00178683	-0.0222161	0.00374985	-0.0382437	0.100352	0.00038585	0.0596307	0.0279693	-0.20524	0.0848728	-0.0268454	-0.028199	-0.00770554	0.105297	-0.0568177	-0.0128796	-0.0571294	-0.130207	0.0370696	0.00145764	-0.0281099	0.015142	-0.0213817	0.096142	-0.121537	-0.0601198	-0.0605757	-0.278031	0.35665	-0.0139886	0.0244941	-0.245196	0.0693812	-0.0548005	-0.00564803	-0.0063136	-0.0332641	-0.021489	0.00682666	0.0313522	0.004953	-0.0114671	-0.0175672	0.0857892	-0.0323741	0.00870461	0.025243	-0.0572822	-0.03994	-0.0424814	-0.194806
BSU34600	0.474147	-0.0145629	0.00726652	-0.0207499	-0.0190323	0.00139541	0.0404282	0.213983	-0.0798893	-0.0169261	-0.0317589	0.131399	-0.0105094	0.0233364	-0.0322087	-0.024734	-0.080237	-0.0502404	-0.0201177	0.00735217	-0.0108025	0.0398954	0.0476983	0.0143392	-0.000830469	0.0393346	-0.0320645	-0.0118631	-0.00792019	0.0348283	0.00905517	-0.0352287	-0.00289911	-0.0201351	0.00491447	-0.0153396	0.10313	0.00767155	0.0339547	0.0304565	-0.183367	0.0975952	-0.0190729	0.00859049	-0.0215859	0.115286	-0.0527193	-0.0220248	-0.0401097	-0.15874	0.0568919	-0.0349676	-0.0159947	0.0116515	-0.0260227	0.0803565	-0.106933	-0.0622596	-0.0455644	-0.306039	0.384942	-0.0241225	0.0041018	-0.239098	0.065424	-0.0354938	-0.0176792	0.0128134	-0.0190779	-0.0143758	-0.0153493	0.00722329	-0.00872862	-0.00685853	-0.0465015	0.08617	-0.0292629	0.0233981	0.00983182	-0.034074	-0.037132	-0.0335274	-0.193318
BSU34610	0.462737	-0.0137389	0.00586929	-0.0276999	0.00076564	-0.0215198	0.0376313	0.231197	0.00193464	0.0249391	-0.0332276	0.135746	-0.0104429	0.0233721	-0.00734019	-0.00715652	-0.0311331	-0.000149482	-0.0216281	0.01312	-0.0313261	0.0244549	0.0549558	0.00432787	-0.0167361	0.013941	-0.0377233	-0.00832533	-0.0144315	0.022595	0.0279384	-0.0221554	-0.00472346	-0.0311213	-0.000443641	-0.0314687	0.122757	0.0147427	0.0645952	-0.011274	-0.224484	0.0973312	-0.000369433	-0.0359772	-0.0164367	0.108452	-0.0601342	-0.00666214	-0.0547144	-0.156965	0.0504594	-0.0365925	-0.0156215	0.0277904	-0.033575	0.0926068	-0.123854	-0.0510152	-0.0332882	-0.246381	0.367953	-0.0284261	0.0103119	-0.289842	0.0641329	-0.0136913	-0.03775	0.0196531	-0.0274329	-0.0272838	-0.0186554	-0.0348242	0.0291363	-0.0100348	-0.076963	0.0408412	-0.0150635	0.0254072	0.000999343	-0.0499256	-0.0460416	-0.0737649	-0.180248
new_3555807_3555901_c	0.454529	-0.0125955	0.0168354	-0.00762247	-0.00922765	-0.0129073	0.0256621	0.22059	0.069914	-0.053224	-0.0429109	0.126434	-0.00640207	0.0397359	0.000651226	-0.0270756	-0.0613845	-0.0260185	0.00511466	0.0178264	-0.0520031	0.0249464	0.0643783	0.00787592	-0.0329441	0.0414863	-0.0358197	-0.00896822	-0.0190457	0.0368594	-0.00300205	-0.0237776	0.00169988	-0.0396991	0.0335584	-0.0689694	0.105457	0.00439016	0.0441761	-0.00521106	-0.189617	0.111627	0.00613293	-0.0302109	0.0117738	0.122681	-0.0792051	-0.0235091	-0.057625	-0.132352	0.0736346	-0.0473277	-0.0467598	0.0240518	-0.0417477	0.0957837	-0.106032	-0.0733965	-0.00629942	-0.289899	0.408232	-0.0266603	0.00393526	-0.283657	0.0643747	-0.0646266	-0.0621543	-0.0209517	-0.0319107	0.0175631	0.01474	-0.0210783	-0.0178493	-0.0141006	-0.0547869	0.0478626	-0.00350526	0.0487109	-0.0116427	0.00192912	-0.0759031	0.0542274	-0.114687
BSU34620	0.44884	-0.0106728	0.0061141	-0.0198682	-0.00109289	-0.0174854	0.0282579	0.189519	0.0217859	-0.0482339	-0.119833	0.147154	-0.019601	0.0265126	0.0127698	-0.0375895	-0.0204942	-0.0460433	0.00512033	0.0181715	-0.0218789	0.0104836	0.0331549	-0.00213176	-0.0294972	0.0414241	-0.0369438	-0.00520957	-0.0269876	0.022143	-0.00080775	-0.0263846	0.00100352	-0.0182684	0.00370974	-0.0486088	0.10345	0.0194058	0.0976139	0.0603145	-0.213207	0.0874901	-0.0151979	-0.0596263	0.0152679	0.155673	-0.08343	-0.00363338	-0.0598073	-0.115324	0.0298607	0.00190999	-0.0285164	0.0101876	-0.0281692	0.0843768	-0.0662262	-0.0659812	-0.0197695	-0.281412	0.413561	-0.0377303	-0.0212421	-0.253728	0.0719919	-0.0154646	-0.030294	0.02479	-0.0490644	0.00618802	-0.00743729	-0.0190194	0.0121198	-0.0135657	-0.0621434	0.040426	-0.00696839	0.0268115	0.00231867	-0.00981612	-0.11369	0.0713692	-0.316091
BSU34630	0.105161	-0.00899868	-0.0261545	0.00352934	0.0271397	-0.0212542	-0.00533395	-0.0967278	0.0514739	-0.0245634	-0.0429258	-0.0179767	0.00789503	-0.0077963	0.0348512	-0.0622051	0.0210006	0.0930816	-0.0119381	-0.03869	0.0026227	-0.00838849	0.00679868	0.00735525	-0.0421884	-0.0318688	-0.0122084	0.0183933	-0.0198041	0.0436618	-0.0232857	0.0122595	0.0038417	-0.0413199	-0.0530091	0.0115628	-0.0159854	-0.00687972	0.0201506	0.0716434	0.0255076	0.0146211	0.00204675	0.0165124	-0.0103048	0.0747316	-0.0445753	-0.00603343	0.0272038	-0.0116504	0.00412399	0.0141495	-0.028949	-0.0201943	0.00945206	-0.0107039	0.0111252	0.0141822	0.0167264	-0.355197	0.0584486	-0.00363372	0.0185151	0.0079342	0.00863852	-0.00957277	-0.0126267	-0.0253665	-0.0439674	0.02208	0.0209866	-0.0733049	0.0175846	-0.00538105	-0.0572743	-0.0418272	0.00559312	-0.0214021	-0.0032112	0.0288761	-0.120443	-0.0217033	-0.361092
BSU34640	0.0314986	-0.000969304	-0.0185473	-0.0593951	0.0176333	-0.0569315	0.0261339	-0.0464752	-0.0561544	0.00789189	0.0298825	0.0985776	-0.00777621	0.0211699	0.0185834	-0.00847698	0.0759819	-0.0586109	0.142298	0.0554814	0.188901	-0.0061913	0.0164653	0.00157304	0.0778697	0.0534794	-0.0462039	-0.123933	0.0269987	0.123288	-0.00176323	-0.0105412	-0.0198347	-0.0894028	0.0582284	0.0465018	0.133391	-0.062544	-0.130194	0.130198	-0.0955516	0.00394592	0.10134	-0.0619341	-0.0478639	0.0413093	0.0466286	-0.00167703	0.108915	-0.106578	-0.033273	0.125967	0.0119613	-0.0143171	0.00959834	0.0125871	-0.0660718	0.042658	-0.0216162	0.17546	-0.100876	-0.0377279	-0.113463	0.00170735	-0.0803811	0.222123	-0.0468327	0.139523	-0.061999	-0.0223417	0.07216	-0.0862569	0.0041179	-0.0208041	-0.0832569	-0.0461368	-0.0551834	-0.0942778	0.0476115	-0.224949	-0.106153	-0.10269	-0.427279
BSU34650	0.108207	0.0415235	-0.0529741	-0.0115298	0.0111259	-0.0119323	0.0206712	-0.13007	-0.0980874	-0.0215713	0.0485518	0.0321732	-0.000490782	0.0318732	0.0627951	0.0119851	0.0938125	-0.0883185	0.149156	0.0791251	0.103649	-0.0661195	-0.262802	0.0117998	0.131768	-0.0154333	-0.0253208	-0.0336512	-0.0011216	0.13916	-0.02065	0.0373593	-0.00845716	-0.0884663	-0.115071	0.0681572	0.0837585	-0.00975662	-0.0084165	0.0156498	-0.0500059	0.0230327	0.0524329	0.0318637	0.0045053	-0.107257	0.0199214	0.0041668	0.017206	-0.0894058	-0.033009	0.0553785	0.000622171	-0.0094918	-0.00996745	0.0444467	-0.000481045	0.00823264	-0.0293163	0.02433	-0.124766	0.0325512	-0.0840593	0.04732	-0.0525242	0.132358	-0.0831517	0.246643	-0.0381132	0.0753682	0.0473929	-0.0577739	0.0306353	-0.00788652	-0.0165911	-0.139873	-0.0290431	-0.091953	-0.00847222	-0.160827	0.0637388	0.00461013	-0.295437
BSU34660	0.0239094	0.0030362	-0.00479816	0.00755398	-0.0265604	0.0149621	0.0267772	-0.00061302	-0.00164953	-0.00181128	0.0241024	-0.00685132	-0.0105363	0.00458964	-0.0702549	0.116767	0.10612	0.321637	-0.0153169	0.0829481	-0.00507144	0.0180653	0.16729	-0.017025	-0.0946231	-0.095073	0.007485	0.0561391	-0.0357733	-0.0183014	-0.0109503	-0.00761237	0.00108449	0.0212894	-0.236473	0.038128	0.0440019	0.0288114	0.114027	0.0392471	-0.240548	-0.0440042	0.0748405	-0.1194	0.0512704	-0.104154	-0.00855363	-0.0122127	-0.120918	-0.0137724	-0.0335139	0.0351645	-0.0116425	-0.0256479	0.0143312	0.0638916	0.118716	-0.0967416	-0.0314478	-0.196352	0.052975	-0.0504811	0.0171286	-0.0251876	-0.0500854	-0.0298713	-0.0444545	-0.106833	-0.0178299	0.0608611	0.0144671	-0.0603021	0.00540705	0.00776587	-0.0862783	0.0965057	-0.0291731	-0.0126338	0.00229558	-0.0648341	-0.10327	0.203215	-0.169039
BSU34670	0.00623768	0.00809352	-0.00134416	-0.0180557	-0.0187507	0.0157079	0.0227819	0.0213154	0.0687246	-0.0405388	0.0415238	-0.0491319	-0.00779645	-0.00945493	-0.04722	0.075799	0.111811	0.317915	-0.0267795	0.0554701	-0.000973371	0.0547761	0.198813	-0.0114286	-0.129608	-0.0710516	0.0160857	0.075035	-0.0243837	-0.0392082	-0.0161958	-0.0378418	0.0101856	0.0271857	-0.25184	0.028712	0.0704588	0.0152223	0.0955102	0.028555	-0.231753	-0.0526656	0.0717606	-0.118331	0.0502209	-0.0677857	-0.0144347	-0.0257	-0.118741	-0.062642	-0.028811	0.0129188	-0.0202766	-0.0345228	0.0263136	0.0697912	0.0936707	-0.110187	-0.0258212	-0.133883	0.0414656	-0.0502929	0.0367703	-0.0148534	-0.075474	-0.0508068	-0.0541176	-0.0651942	-0.0621059	0.122368	-0.00735143	-0.0924815	0.0415976	0.0131928	-0.103212	0.0788262	-0.0448685	-0.00546623	0.01432	-0.040246	-0.154325	0.205889	-0.208709
BSU34680	0.012238	-0.0546894	-0.0418019	0.0039099	-0.0184326	0.0149611	0.0412893	0.0291189	-0.0656417	0.095609	-0.00341063	-0.0200735	0.00384884	-0.0168446	-0.0188181	0.00967669	0.0349205	-0.11013	0.0174103	0.0133333	0.00915616	0.0114806	0.0794074	0.0150657	0.0236755	-0.0601606	0.00966191	-0.0196067	0.00251462	-0.00955204	-0.0654473	-0.0326407	-0.00148966	0.0140208	0.0235696	-0.000278551	-0.0361707	0.0519686	0.0615236	-0.0460967	0.000469043	0.039711	0.0611071	-0.0470249	-0.0946996	0.00670037	-0.0173897	-0.046881	0.0321641	-0.121798	0.0129756	-0.0321489	-0.0108618	-0.0139391	-0.0104782	-0.0140773	-0.00512409	-0.0123135	-0.000112825	0.121862	-0.00328106	0.0129929	0.00483204	-0.0325394	-0.0326659	-0.0380552	-0.0382468	-0.0212601	0.0128093	0.00234368	-0.0335341	0.0339173	0.0111258	0.0150909	0.0626763	0.0172367	-0.0332114	-0.0063182	-0.00983645	0.0082274	0.375066	0.135747	0.00718312
BSU34690	-0.0183463	0.00713287	0.00844379	0.0179298	-0.0993618	0.00636965	0.0351987	-0.0836135	-0.0316321	-0.0320125	-0.00323782	-0.0257034	0.0440281	0.0242114	-0.0113817	0.045215	-0.0476873	-0.167	0.0139357	0.0249875	-0.0174303	-0.0239616	0.0170207	-0.0386191	0.0957397	0.0475184	-0.0229856	0.0100929	-0.0201235	0.00198604	0.0260862	-0.0170339	-0.0240963	0.0576496	0.0114877	0.0387318	-0.0499569	-0.0260997	0.0469339	-0.0544085	0.134239	0.0572626	-0.198314	0.143152	-0.0204514	0.0151627	-0.0105553	-0.0675714	0.0613489	-0.0610613	0.00581008	-0.0376036	-0.0065039	-0.0762913	-0.019569	0.0589684	-0.00676414	-0.0852352	0.0578147	-0.0266012	-0.0485265	-0.00152077	0.0426322	-0.0361709	0.0937857	-0.134048	-0.0795628	-0.0724893	0.040298	-0.0206193	0.0533123	0.0362826	0.00616004	-0.0187952	0.315311	0.183894	-0.0475518	0.0467802	-0.0482906	-0.105993	0.154025	-0.00594923	0.20749
BSU34700	-0.01597	0.0105108	0.0231506	-0.00127348	-0.0785336	0.0219378	0.0268182	-0.0293509	0.00423148	-0.0473724	0.00273145	0.0112417	0.0514598	0.00832075	-0.0189775	0.018326	-0.0253832	-0.176548	0.0172078	0.0127885	-0.0116781	-0.0435362	0.0416334	-0.0346796	0.0472588	0.0733332	-0.0288438	-0.0195237	-0.00569868	0.00375317	0.0200233	-0.0117627	-0.0281056	0.0360667	0.00772356	0.0415314	-0.0157719	-0.027036	0.0514209	-0.0828434	0.118912	0.0694348	-0.205597	0.125349	-0.0186563	2.38368e-05	-0.0124598	-0.0438277	0.0741639	-0.037895	0.014342	-0.0775734	-0.00520017	-0.0703236	-0.024009	0.0826037	-0.0358206	-0.0937606	0.0275301	-0.0432363	-0.0737232	0.00625598	0.0917953	-0.0709897	0.0961009	-0.13373	-0.0308045	-0.060367	0.016863	-0.0469209	0.0422801	0.014722	0.0280037	-0.0183037	0.298017	0.15704	-0.0433838	0.0138338	-0.0395279	-0.0433487	0.173304	0.0440509	0.159227
new_3566276_3566357_c	0.0148142	-0.00446549	0.0210352	-0.0109639	-0.0210003	0.058001	-0.00337281	0.0539074	0.000911937	-0.027221	-0.0232903	0.0315099	-0.0120471	0.0131978	0.00773472	-0.0372466	-0.0350552	-0.0790821	0.0269094	-0.0362185	0.00249129	-0.0296139	0.0109709	0.00763943	0.00198444	0.0644371	-0.00183083	0.0087496	0.00636625	0.0378096	-0.0327681	0.00971093	-0.0214504	0.0427829	-0.0154594	-0.0200805	-0.010657	-0.00380214	0.0729428	-0.091391	0.0819125	0.0366763	-0.0926391	0.0579443	0.110747	0.00130793	0.00589587	-0.00995549	0.0470263	-0.0667949	-0.0297331	-0.0849639	-0.000423875	0.00187097	-0.0100193	0.0741248	-0.0539881	-0.107508	-0.0233512	-0.0300577	-0.069452	-0.0193121	0.0680656	-0.0538032	-0.01988	-0.15837	0.0811105	-0.0617955	0.00796009	-0.0367872	-0.0128125	-0.070792	0.0532251	-0.00571385	0.011432	-0.00673463	-0.0906925	-0.0223557	0.0567337	0.0463948	0.190161	-0.0339346	0.107536
BSU34710	0.0328152	-0.00755873	0.000323956	0.0029394	-0.0176707	0.0235147	-0.00484037	0.0683967	-0.0229634	-0.0317653	-0.0287495	0.0256485	-0.00987244	0.0039815	-0.0144336	-0.0624193	-0.050246	-0.0968725	0.0169336	-0.0245308	-0.0209132	-0.0257966	-0.0597252	-0.00315411	-0.00967215	0.052936	-0.0066649	0.00584345	-0.0028765	-0.00375511	-0.0446988	-0.0253999	0.00435491	0.0191759	-0.0100368	-0.0386952	-0.00044489	-0.00962723	0.0612649	-0.0485467	0.0569768	0.0258506	-0.0147161	0.0148636	0.104031	-0.0511651	-0.017122	0.00624796	0.0478762	-0.062564	-0.0224446	-0.0806836	-0.00188351	-0.00916068	-0.027904	0.00318489	0.0129074	-0.0466972	-0.0453767	-0.0373181	-0.0454929	-0.00130284	0.0390839	-0.0352997	-0.00589746	-0.114245	0.0594141	-0.106993	-0.0156423	-0.0487637	-0.0376668	0.00601372	0.00768681	0.00167947	0.0131513	-0.0604796	-0.0282306	-0.0219675	-0.0173655	0.0122338	0.14211	0.00784304	0.023884
BSU34720	0.0471592	-0.00723954	0.0111589	-0.0167261	0.00926642	-0.0131499	-0.00993392	0.0669289	-0.0169592	-0.00982746	-0.0321555	0.0352763	-0.0261202	-0.0145493	-0.0283995	-0.0742899	-0.013612	-0.105027	-0.0181841	-0.00915229	-0.0311708	-0.0200453	-0.0716296	-0.0109568	0.00378678	0.0675774	-0.0242721	0.00596259	0.00642627	-0.0161589	-0.0373478	-0.0161833	0.00885354	0.0124685	-0.0157517	-0.00675262	-0.000729521	-0.0205422	0.0391015	-0.0861301	0.0511548	0.031559	-0.0205802	0.00546644	0.0572622	-0.0859011	-0.00716786	0.00743539	0.0545753	-0.0360288	-0.0374128	-0.0520333	-0.00969527	0.00099263	-0.0124061	-0.0152328	-0.00958097	-0.0212465	-0.0414543	-0.0312306	-0.0590923	0.0124331	0.0240959	0.00669298	-0.0246039	-0.0992719	0.0639876	-0.106762	-0.0347394	-0.0754561	-0.0117944	0.105115	-0.00334022	5.11325e-05	-0.0857582	-0.0487353	-0.0542423	0.000879391	0.0258817	0.0246944	0.0864006	0.0169228	0.00571395
new_3568195_3568456_c	-0.0549325	0.0192841	0.00919448	0.0170347	-0.0347621	0.00336294	-0.00773233	0.0976096	0.123142	-0.0242838	0.0437261	0.0449533	-0.0344784	0.00349519	-0.0194259	-0.10861	-0.0448481	-0.00689605	-0.032462	0.0148094	0.010881	0.00922899	-0.128722	0.016081	0.0462924	-0.00887666	-0.00799859	-0.0479333	-0.059606	-0.000149747	-0.0126177	0.00783241	0.00851931	0.0242488	-0.0968171	0.00604917	0.00411517	-0.0433031	-0.0535342	-0.13834	-0.0256398	0.0112069	-0.010867	0.036576	-0.0362015	0.000182954	0.0752301	-0.0212748	-0.0154483	-0.156027	0.0179366	-0.070793	-0.00905498	-0.0150368	-0.00240403	-0.0257643	0.0491217	-0.0199309	0.0114619	-0.278808	-0.021307	0.028824	-0.0478801	0.0300067	-0.0329588	0.0486336	0.250698	-0.0817824	0.062475	0.0292037	-0.0116499	-0.0480997	0.0155126	0.00316365	0.0937323	-0.0033068	-0.00493382	0.0232562	-0.0278259	0.0543536	-0.131253	0.0645112	0.00390986
BSU34729	-0.0264597	-0.021763	0.0115516	0.0133678	-0.0280843	-0.0347811	-0.0145348	0.0253141	0.00617636	-0.0337603	-0.0139934	0.0185969	0.0287167	0.0116684	-0.0665343	-0.0361008	-0.102501	-0.0541232	0.0308301	-0.0125768	-0.0417157	-0.0651577	-0.155297	0.0204693	-0.0243038	-0.00241144	0.0084361	0.0692367	0.0127873	0.0672035	-0.0492634	-0.0388715	0.013077	-0.0113201	-0.0928558	-0.0553025	-0.0659028	0.0231273	0.0851666	-0.00702265	0.0669376	0.0556583	-0.0359323	0.0919036	0.216085	-0.0635198	-0.0197616	-6.58166e-05	-0.0566523	-0.124575	0.0214704	-0.0446818	-0.02169	-0.0336553	0.00898628	0.0759082	-0.0444817	-0.0657359	-0.00344194	-0.336646	0.0130888	0.0264886	-0.0218376	0.0701341	-0.0431451	0.0300275	0.101121	0.152606	-0.034457	0.236027	0.0497083	0.203288	0.0122422	0.00565462	-0.0254565	0.00445964	0.0259526	-0.0489101	0.0123972	0.0445257	0.288382	-0.0666879	0.106399
BSU34730	-0.0451034	-0.00743671	-0.0144845	0.0380162	0.0111258	-0.00761283	-0.0264886	-0.0217639	0.00249756	0.0224899	-0.00823619	0.00890685	-0.00132627	-0.0269623	-0.0134777	0.0614902	-0.0402248	0.0041438	-0.0356227	0.00388811	-0.0566444	-0.0233148	0.0450894	-0.0421974	0.0784263	-0.117746	-0.0212714	-0.00570476	-0.0279553	0.00217362	0.0117604	0.0379591	-0.0173559	0.0119578	-0.0265464	0.005027	0.0319443	-0.0430512	0.0382287	0.0331266	0.0633964	0.00914208	0.0754755	-0.0664164	-0.0704348	0.166289	-0.0837261	-0.00472672	-0.0873017	-0.0497289	0.00698863	-0.076957	-0.0112317	0.0107059	-0.0222385	-0.0116239	0.1557	-0.0276049	-0.000803711	0.13023	-0.0460948	-0.00890873	0.0306492	-0.0471606	0.0200204	0.0222961	-0.0587806	-0.032046	0.0484443	-0.0333719	-0.0167742	-0.00945662	0.0442904	-0.00273767	-0.0223284	-0.0959508	-0.031233	-0.0446022	0.0206007	-0.165038	0.259103	0.0287655	0.173308
BSU34740	-0.0245148	-0.00209408	0.00817728	0.000948789	0.0353058	0.0130279	-0.0105896	-0.0158326	0.0485241	-0.0273432	0.0112647	-0.00578101	-0.00287672	-0.0378463	0.00283095	0.0450536	-0.0370875	0.0361267	-0.0369838	-0.0110286	-0.0327254	-0.0216389	0.0708298	-0.0256622	0.0592718	-0.0423631	-0.0212876	0.0152627	-0.0160067	0.0178378	0.0370161	0.0370934	-0.0242843	0.0430514	-0.00230294	0.00334209	0.0278748	-0.040092	-0.0139102	0.0170263	0.0898823	0.00663318	0.0513572	-0.0320084	-0.0287029	0.146023	-0.0733758	-0.0171851	-0.0487073	0.00343683	-0.0209679	-0.0581832	0.00529977	0.000797911	0.00381816	0.0184001	0.0939243	-0.0624062	0.000359034	0.0679737	-0.048917	-0.0287057	0.0397556	-0.0310605	0.024572	-0.0114146	-0.0419107	0.0364851	-0.0355443	0.0136903	-0.0538138	-0.122833	0.0349813	-0.00182195	-0.00304413	-0.0704192	0.0287491	-0.0325719	0.0100284	-0.12453	0.238083	0.0170461	0.224969
BSU34750	-0.00214444	0.0037476	0.00179725	0.0140499	0.0327575	0.0309967	-0.00719186	0.0110466	-0.00652117	-0.0356353	0.0227809	-0.0293398	-0.000525662	-0.0171858	0.00141513	0.0176638	-0.0204593	-0.0152845	-0.0509388	-0.00734724	-0.0524981	-0.0200188	0.0754421	-0.0273097	0.0194964	-0.0590895	-0.00139502	0.00189944	-0.0152567	0.0330279	0.028836	0.0338653	-0.00793443	0.0461862	0.0040413	0.0110484	0.0165476	-0.0472885	0.00637227	0.0245103	0.0923549	-0.000985277	0.0314775	-0.000193754	-0.019098	0.129855	-0.0557516	-0.0499191	-0.0232403	-0.0254309	-0.00900266	-0.0528648	-0.0156978	-0.00225536	0.00806541	0.0093827	0.157985	-0.0754624	-0.0174398	0.00692449	-0.0561933	-0.0112808	0.0152951	-0.00500534	0.0208385	0.0407041	-0.00636708	-0.0442932	-0.0243424	-0.0192591	-0.00694625	-0.142946	-0.0191145	-0.00152019	0.0355262	-0.0545258	-0.00771811	0.0296957	-0.0172966	-0.0782047	0.150363	-0.0168043	0.199243
BSU34760	0.00733311	0.0113533	0.0136128	-0.00359871	0.0347033	0.0580051	-0.020358	0.017587	-0.0439253	-0.025677	0.0343733	0.0283793	0.00930774	-0.0256801	-0.0081544	-0.00557356	-0.00400321	-0.0604492	-0.0312692	-0.0172993	-0.0338121	-0.0335595	0.0841621	-0.0216329	-0.00124457	-0.00863433	-0.00932974	-0.00453538	-5.24658e-05	-0.00287611	-0.00163202	0.0530902	0.0124415	0.0504182	0.0162233	0.016304	-0.00937953	-0.0328025	0.00168364	0.0132327	0.0592389	0.0251982	0.00446458	0.00326171	-0.0497139	0.123152	-0.0353605	-0.0310164	0.00124316	-0.00168431	-0.0405156	-0.0638849	0.00599002	-0.0117674	0.000359177	0.00911939	0.11096	-0.0598897	-0.033161	0.120333	-0.0608546	-0.00302949	0.0280802	-0.0322551	0.00231602	0.0440377	0.00896151	-0.058101	-0.0722093	-0.00231634	0.0104397	-0.0891149	-0.00278494	-0.00205246	0.0543314	-0.0219628	-0.0392979	0.0362477	-0.0365958	-0.0436394	0.0960166	0.0675491	0.190052
BSU34770	0.0084196	0.010118	-0.00810288	0.00743321	0.020496	0.022209	-0.00808651	0.00190619	-0.0306705	-0.0302777	0.0103457	0.0265769	0.0063523	-0.0289523	-0.00923005	0.0360738	-0.0143423	-0.0281423	-0.0432529	-0.0155625	-0.0421973	-0.00649989	0.0712971	-0.0221202	0.0226635	-0.0832692	0.00111522	-0.0139171	-0.0205908	0.0151997	0.0325374	0.0375085	-0.000408778	0.0546688	0.0280831	0.0110394	0.00418929	-0.0518686	-0.0210296	-0.0334234	0.0534508	0.0249543	0.0565246	0.0100686	-0.0465964	0.0689977	-0.0499779	-0.0342174	-0.0552855	-0.0189828	-0.00369381	-0.0918345	-0.00382226	-0.0165682	0.0124356	0.00323599	0.0838449	-0.0498191	-0.024385	0.0458653	-0.056534	-0.0283774	0.0585992	-0.0557315	0.0223088	0.0716979	0.00761413	-0.00194097	-0.0370738	-0.0112144	-0.0216994	-0.0720409	0.00110888	-0.00473737	0.0836983	-0.0431734	-0.0608804	0.0384442	-0.0118031	0.0227003	0.140533	0.058338	0.216502
BSU34780	-0.00243341	-0.00335369	0.013695	0.0139975	0.0155633	-0.000926911	-0.0171538	0.022333	-0.0366572	-0.0344797	0.00169139	0.0305898	-0.00481998	-0.0364687	-0.0165097	-6.46188e-05	-0.0469655	-0.023239	-0.0534458	-0.0166449	-0.0598885	-0.0251366	0.0184208	-0.0151464	0.0295381	-0.079458	-0.00387012	-0.00457208	0.00260677	0.0100752	0.0187936	0.030402	0.0153767	0.0414532	0.0126363	0.0448679	-0.0208187	-0.0568982	-0.0178183	-0.00963577	0.0495453	0.0174358	0.0384194	0.0149166	-0.0537895	0.0237299	-0.0450695	-0.0140238	-0.0487521	0.00439002	-0.0146691	-0.0874941	-0.0208668	0.0079154	-0.0165851	-0.0177708	0.064557	-0.0597158	-0.0249541	0.000767584	-0.0387541	0.0171714	0.00520895	-0.0431445	-0.0126161	0.0752146	-0.00669569	0.0158725	-0.0772326	-0.0253275	-0.0384423	-0.0158418	-0.00672338	-0.00943306	0.100184	0.0103965	0.000259175	-0.00704963	-0.0167216	-0.00163879	0.00876246	0.0553432	0.0579885
new_3573056_3573206_c	-0.0267713	0.0402809	0.0390347	0.0313023	0.0516197	0.0725881	-0.035108	-0.0163528	0.0706048	-0.0617721	-0.00459746	0.0615724	-0.0627794	0.0105977	-0.045873	0.0545558	0.0177491	0.00618937	0.0459129	-0.0272451	-0.059648	-0.0412802	-0.0477622	-0.0429643	-0.00133353	0.0419531	0.0474202	0.0153568	-0.0501387	-0.111822	-0.0264277	-0.0321932	-0.0120642	0.00119013	0.0118932	0.0278184	-0.1006	-0.00317448	0.0840299	0.0267623	0.0363922	-0.0705755	-0.0255752	-0.0209953	-0.0522801	-0.0230102	-0.0590995	-0.0577748	-0.0703391	-0.0457192	-0.0613822	0.02858	0.0244061	-0.0336683	0.0176838	-0.0308652	0.158968	-0.0415557	-0.0413983	0.127646	0.0123812	-0.0333638	0.0277747	-0.0226043	0.0725538	0.374255	0.126634	0.0429446	-0.0499268	0.0298496	0.145633	-0.158372	-0.0613032	0.00637327	-0.0692231	-0.0400017	0.0117314	-0.0168591	-0.022883	0.125777	0.317778	-0.0815772	0.113556
BSU34790	-0.0271919	-0.00812245	0.041143	0.0375706	0.0465932	0.0259802	-0.0551398	-0.0244352	0.0472163	-0.0151518	-0.0275112	0.0423567	-0.0259861	0.00898091	-0.0547652	0.0956269	-0.0883783	0.0826125	-0.0234109	-0.062587	-0.0290022	0.00488884	-0.065296	-0.00577696	0.0412348	0.0605806	0.041678	0.0498549	-0.0422656	-0.115823	0.0082841	-0.0315806	-0.0410625	-0.00765129	0.0348472	0.0716155	-0.0634187	-0.0162582	-0.000590809	0.0567318	0.0599225	-0.0640878	-0.0624421	0.00701566	-0.0343249	-0.0358575	-0.0651857	-0.0313259	-0.0843275	-0.0640844	-0.00119762	-0.0662262	0.0293927	0.00484795	-0.0259877	0.0186978	0.0754707	-0.0300933	-0.0988469	0.159218	0.00910282	-0.0112315	-0.0436587	0.0021373	0.017927	0.378052	0.0959619	0.00626785	-0.0629573	0.0102927	-0.0931897	-0.101598	0.00642625	0.00141262	-0.0668351	0.00510402	0.0511954	-0.0324874	-0.0399138	0.192652	0.231311	-0.0434793	0.0107601
new_3574158_3574245_c	-0.0525847	0.0230202	0.0416809	0.0160812	0.0714822	-0.00250548	-0.0378302	-0.0197695	0.0305633	-0.0481663	-0.0231451	0.096608	-0.0391707	0.0421865	-0.0613429	0.11944	-0.0937467	0.052145	-0.0811888	-0.0816858	0.00259882	0.011676	-0.0768426	-0.0157045	0.0129705	0.0978295	0.0440193	0.0454567	-0.0561125	-0.154243	-0.00412199	-0.0185917	-0.03257	-0.0101492	0.0417745	0.0852459	-0.0663433	-0.00289431	0.00397284	0.0620792	0.00803102	-0.0715788	-0.0409929	-0.0222452	-0.0762802	-0.00215603	-0.0259132	-0.0127862	-0.0307939	0.00407572	-0.00800608	-0.0867894	0.03144	-0.0220424	0.0079577	0.0792319	-0.0369105	-0.0680365	-0.129186	0.161544	0.0926759	-0.044529	-0.0274204	0.00258417	0.0209202	0.389887	0.292228	0.0540141	-0.0695822	0.0205583	-0.0930643	-0.107357	0.00760976	-0.00825182	0.013907	0.0102052	0.0909343	0.00336511	0.00698533	0.16752	0.150802	0.17448	-0.0825228
new_3574247_3574338_c	-0.083032	-0.0169761	0.110821	-0.0209776	-0.00430715	-0.0338634	0.00338791	-0.0504679	-0.0178525	-0.0702656	-0.0443054	-0.0278978	0.00448386	0.0222625	-0.0211804	0.0234614	0.0335467	0.0408945	0.0740306	0.0621256	0.0565419	0.00277353	-0.255501	0.0182178	0.00218438	-0.153899	0.042222	-0.116318	-0.033149	-0.0616097	0.0224638	-0.0735113	-0.010676	0.027181	0.00527271	-0.0245396	0.0030391	0.0435286	0.0224269	0.0871488	0.037134	-0.0863612	0.0144892	0.002927	-0.0306296	-0.0311426	-0.242061	-0.0324428	-0.0098058	-0.142059	-0.0400852	-0.0247699	0.0167518	0.00709217	-0.0166028	0.0694827	-0.315623	-0.0356678	-0.0401345	-0.0645478	0.0199797	-0.125199	-0.207932	-0.00237756	0.135545	-0.0736473	0.224342	-0.117802	-0.0578011	0.00832651	-0.00804842	-0.112539	-0.0540801	-0.00446834	-0.105436	-0.087408	0.060057	0.130365	-0.0618605	0.340617	-0.135271	-0.118068	0.225732
new_3574321_3577707	0.407364	-0.0271846	0.00407567	0.013822	-0.0197666	-0.131506	0.0116598	0.00225628	0.0771048	-0.0618981	-0.0040825	-0.224196	-0.0153601	0.00751438	-0.00898966	0.280879	-0.0343089	-0.0530323	-0.0481212	-0.0174227	-0.0177205	0.066504	-0.0183633	0.0270409	0.0371873	-0.10705	0.000686197	0.0683791	-0.0126646	0.121069	0.0170562	-0.0205762	-0.0255915	0.0300949	0.0478286	0.173191	-0.0150689	0.0965149	-0.20827	0.097495	0.00539848	-0.0252212	-0.000354398	-0.0244	0.135025	0.0238321	0.123399	-0.00217275	0.166448	-0.189811	-0.00519644	-0.0138968	-0.0280639	-0.0323327	0.00038937	-0.0331649	0.0301926	-0.0750459	0.0245902	-0.044336	0.0380908	-0.0916789	0.0420923	0.0463944	0.0971853	-0.0557285	0.0569849	-0.108033	0.230327	0.0963985	0.041634	0.0454347	0.0151803	-0.00949821	-0.023728	0.16701	-0.0306192	-0.0459604	0.0367829	0.017206	-0.185731	-0.0525052	0.429122
BSU34800	-0.269132	-0.0536369	0.0552547	-0.0994571	0.00311922	-0.0197312	0.0398612	0.00569086	0.0473845	-0.109123	-0.0753741	0.00984549	0.00930644	-0.0213681	0.0150279	0.0520788	-0.0891088	-0.0148167	0.0492213	0.0406018	0.00188634	0.0233944	-0.289041	0.000313863	-0.0581858	-0.0904036	-0.0446843	-0.143853	-0.0375669	-0.0979889	-0.00240405	-0.0602373	-0.0179893	-0.0115194	-0.0655536	-0.0168046	0.135126	-0.00744685	0.107435	0.18306	-0.0182587	-0.0107788	0.105154	0.0653611	-0.039134	0.0770892	-0.334161	0.00440728	-0.0818696	-0.014032	-0.0893775	-0.0216412	0.0539335	0.0372315	0.00339035	0.066394	-0.402614	0.0254231	-0.0590542	-0.36029	-0.00780038	-0.112159	-0.125027	-0.259256	0.0950479	-0.0393101	-0.0449809	0.042618	-0.0806589	0.0556655	0.071909	-0.0336155	0.0199402	-0.0145187	-0.320469	-0.0445639	-0.0570833	0.00938659	-0.00867836	-0.170858	-0.00485997	-0.0274414	0.0910065
new_3575785_3575982_c	-0.177443	-0.062284	0.0860049	-0.124966	0.0239093	-0.0653571	0.0151785	-0.0469762	0.0589641	-0.0446235	-0.0753796	-0.0474372	-0.011561	-0.00254012	0.0349415	0.0446299	-0.0630404	0.104066	-0.00584854	0.0398497	-0.0143934	0.00781659	-0.469145	-0.00814136	0.0382908	-0.0404438	-0.0517453	-0.0618989	-0.0389111	-0.0808756	0.015001	-0.0451809	-0.0351888	0.00283961	0.0104721	-0.00678319	0.107973	0.018642	0.114912	0.0734457	-0.00233417	-0.0395244	0.0450839	0.125125	-0.010132	-0.167545	-0.297473	0.0303132	-0.0131491	0.00953654	-0.119897	0.11851	-0.00111864	0.0031316	0.0795511	0.0932812	-0.24137	-0.0604649	-0.0711975	-0.265123	-0.00337494	-0.0951616	-0.115389	0.00206352	0.116375	-0.0425072	0.0656577	0.0764639	-0.0890343	0.00246451	0.0589508	0.297014	-0.0179885	-0.0205745	-0.162212	0.0160191	-0.0299451	-0.0482678	-0.0114028	-0.199335	-0.197828	-0.0445864	0.0188401
BSU34810	0.0190074	-0.00444707	0.00271045	-0.0108957	-0.00682366	0.00655249	0.0130788	-0.0122025	-0.00424152	-0.0153492	-0.059223	-0.0207365	-0.0100895	0.0134803	-0.036426	-0.016371	-0.0289803	0.029448	0.00333809	-0.00557377	-0.0249493	-0.00121743	0.0369896	-0.0157868	0.0281785	-0.0289302	0.00361921	0.00799898	-0.0101976	-0.0583654	-0.034676	0.000553653	-0.00767737	-0.00859566	-0.126451	-0.0121771	0.0123314	-0.00905302	0.119151	-0.00530032	-0.0694076	0.0102272	-0.0275667	-0.0793741	-0.0339229	0.0343031	0.00459902	0.0191927	-0.0116457	-0.0986251	-0.0373958	-0.0623409	-0.00738426	-0.00571471	0.0181633	-0.0209926	0.0565689	-0.0238222	-0.0119043	0.108671	0.0248047	-0.0159132	0.0279926	0.0170141	-7.61265e-05	-0.0875797	0.0859627	0.0181343	-0.0615133	-0.0131237	-0.0204008	-0.0248476	0.015146	0.00122153	-0.0758466	-0.0185393	-0.0445299	0.00668166	-0.0373946	-0.141922	-0.0611182	0.0600329	0.121419
new_3577620_3577744_c	0.00928805	0.0153369	0.0100016	-0.0205984	-0.0174465	0.0260487	0.0142536	-0.0206239	-0.0974277	0.0282502	-0.0356047	-0.0208602	0.00192192	0.0274716	-0.00604492	0.0168663	-0.065941	0.0641246	0.00538877	-0.0202413	0.0264622	-0.00234975	0.105438	0.0126283	0.0229298	-0.00236981	0.00355614	0.0413858	-0.00397779	-0.0389483	-0.0167041	-0.00687018	-0.00300767	0.0562613	-0.053251	-0.0741285	0.0420108	-0.0233265	0.0208488	-0.0299975	-0.0156276	0.000124049	-0.0281296	6.20521e-05	0.0227144	-0.0207605	0.00812851	-0.0264902	8.62985e-05	-0.0957726	-0.0023135	-0.0511749	-0.0173221	-0.0244487	0.0300351	-0.00541383	0.0328799	-0.0655353	0.00769337	0.140559	-0.0205505	-0.0620528	-0.0203374	0.0861681	-0.0201613	-0.0955175	0.0409166	0.0491799	-0.0188384	-0.00160982	-0.0833347	-0.102959	-0.0350998	-0.00217921	-0.0317493	0.00204659	0.0652289	-0.063502	-0.0241558	0.00147675	-0.129384	0.0738209	-0.00730764
BSU34820	0.0158992	-0.00237319	-0.0107753	-0.0238272	-0.0248082	0.00576418	0.0113712	-0.00958185	-0.0880415	0.0341639	-0.0321895	-0.00651866	0.00890839	0.00750129	0.00394161	0.0144775	-0.0312558	0.0226452	0.0014136	0.00966594	-0.00503634	-0.00724525	0.12474	-0.00190172	0.039538	0.00815466	-0.0177212	0.0113405	0.00515133	-0.0625107	-0.0271037	0.0136111	0.00170271	0.0341553	-0.074972	-0.0649842	0.0200456	-0.00499988	0.0414371	-0.0683532	-0.0308583	0.0286264	0.00875938	-0.0212703	-0.0402903	-0.0511042	0.00946739	0.00243384	0.0164137	-0.103444	-0.0122473	-0.0538169	-0.0180049	-0.0312996	0.030001	-0.0206259	0.0118627	-0.0390136	0.00327519	0.0501366	-0.0420217	-0.0495177	-0.0177574	0.0616765	0.00241209	-0.0862673	-0.0171921	-0.0339284	-0.0307853	-0.0406561	-0.0484802	-0.0451612	-0.0145572	0.00032749	-0.02283	-0.0155294	0.00526186	-0.0179963	-0.0124776	-0.0148715	-0.114879	0.050954	0.112063
new_3579515_3579589_c	-0.00271523	-0.0433995	-0.000655767	-0.0509061	-0.0286064	-0.025955	0.0516857	-0.0126172	-0.102708	0.038698	-0.056782	0.0255233	0.00944577	-0.0223643	0.0619927	-0.0463074	-0.0987439	0.136936	-0.019765	-0.025425	-0.00448232	0.0167325	0.175249	0.00338234	-0.0102406	-0.00564775	-0.0261923	-0.0182441	-0.00342006	-0.0445171	-0.0408166	0.0409248	-0.000102573	0.0413532	-0.0744449	0.0150178	0.11371	-0.00728243	0.143314	-0.0705537	-0.0461557	0.0749658	0.0113664	0.0221003	-0.00726044	-0.142339	-0.0278571	0.0241783	0.0226087	-0.0712626	-0.0319408	0.0206598	-0.024673	-0.0105893	0.0323559	0.000497566	0.0568927	-0.111262	-0.000735173	0.0495886	-0.0334995	-0.0249071	-0.0474363	-0.0287584	0.00749713	-0.0520873	0.0301871	-0.111981	-0.114421	-0.0156043	0.056903	0.109906	-0.0486171	-0.00186604	0.0153205	0.096412	0.0808991	-0.0259756	0.357601	0.139134	-0.209797	0.0677781	-0.017427
BSU34830	0.0097417	-0.000575157	0.00419592	0.00302714	-0.0228118	-0.0184355	-0.0230135	0.0125529	-0.0322685	0.0205871	-0.024491	0.131942	-0.000717865	-0.0143315	0.0231339	-0.00846044	-0.0329236	0.0101618	0.0801795	0.00789149	9.36069e-05	0.0457613	-0.00475226	-0.0029179	-0.0553552	0.118433	-0.00832779	-0.0785657	0.0137185	0.12967	-0.0321196	0.0457736	-0.0139746	0.0943972	0.0201555	0.012019	0.0371118	-0.0333016	-0.113265	-0.00954517	-0.0685574	-0.108771	0.0690757	0.655022	0.104672	0.0436261	0.0263661	0.0118924	-0.00235021	0.0145474	-0.0524179	0.0262381	-0.0141783	0.0158634	-0.0294575	0.0373425	0.188585	-0.125989	0.0114035	0.0904075	0.00338693	0.0296391	0.0718165	0.0581611	-0.00362321	-0.0727572	-0.0132834	0.0215233	-0.0185448	0.00906002	0.059548	0.0198462	0.0514773	0.000107946	-0.053901	0.122854	0.0255334	-0.0264458	-0.0186214	-0.151167	0.164827	-0.0317177	0.0577794
BSU34840	-0.013451	0.0059192	-0.0203303	-0.00811803	-0.0147788	-0.0342179	0.00377477	0.0147913	0.0116801	-0.00817322	-0.00953371	0.114673	0.0450204	-0.0402844	-0.00228789	-0.0621533	-0.0428232	-0.0290515	0.0477238	0.00548793	-0.012692	0.0624767	0.0531537	-0.00145198	-0.0411564	0.0974972	-0.0112507	-0.0529001	0.0273055	0.10601	-0.0201394	0.0271376	-0.0133375	0.0851701	0.0159188	-0.0103169	0.0685005	-0.0386472	-0.188533	-0.0430584	-0.0988441	-0.0832642	0.0435385	0.667981	0.073831	0.0274832	0.0482209	0.00277446	-0.0291669	0.00743035	-0.0371619	-0.0476043	0.00155495	0.0218667	-0.0521629	-0.00413418	0.125096	-0.0969547	0.0190516	0.108242	0.00288311	0.0313186	0.00112257	-0.00882105	-0.0241265	-0.00982383	-0.0577554	-0.0317571	-0.0217363	-0.0252454	0.00406489	0.0367881	0.0267344	-0.0121581	-0.081332	0.152898	0.0274566	-0.00235559	-0.0437471	-0.0358865	-0.0033539	0.0483188	-0.0285576
BSU34850	-0.0268583	-0.00926285	-0.0264916	0.000927427	0.0112462	-0.0633002	-0.0271657	0.0381743	-0.0781396	0.0816124	-0.0556449	0.210583	0.0512915	-0.0382537	0.0198674	-0.024451	-0.0704722	-0.0366079	0.0395875	0.00744938	-0.0149302	0.0482578	0.0771141	-0.0271548	-0.110243	0.133482	-0.0260034	0.0140116	0.0153652	0.196483	-0.029672	0.0359704	-0.0167827	0.0848196	0.090343	-0.00360639	0.112535	-0.0405684	-0.195135	-0.066418	-0.132992	-0.0595783	-0.0276551	0.753506	0.0487821	0.0768201	0.0211573	-0.0168587	-0.0113512	0.025416	-0.031308	-0.0913571	0.0352996	0.0180941	-0.0591385	-0.0604678	0.050314	-0.0195603	0.0315071	0.0869269	0.0582221	-0.0278333	-0.134193	-0.0876366	-0.0272071	0.017188	-0.165887	0.0295978	0.000438186	-0.0758763	-0.0270646	0.125901	0.0376575	-0.0100847	-0.139337	0.159863	0.0534369	0.0329699	-0.0686679	0.0245251	-0.225328	0.133365	0.0378294
new_3582691_3582779_c	-0.0452771	0.0344305	-0.02069	-0.00866252	0.0248681	-0.0864742	-0.0159126	0.00772352	-0.13927	0.0777462	-0.066118	0.298001	-0.0088127	0.00156507	0.00885711	0.0363111	0.099719	-0.0280816	0.00733416	-0.00911335	-0.0805983	0.0334121	0.221097	-0.0262228	-0.154793	0.108441	0.00940022	0.0632584	-0.00743525	0.203148	-0.0125939	0.0835843	-0.0347663	0.0669081	0.0212775	0.127234	0.0930973	-0.0649882	-0.0830021	0.0178259	-0.160589	-0.049065	-0.0356078	0.647439	-0.00495441	0.0234441	0.0571316	0.0023996	-0.0563578	0.018822	-0.0673468	-0.0150714	0.00589625	0.0183977	0.0125575	-0.0398513	0.143299	-0.0427689	-0.000596408	0.0796468	0.0569049	-0.0343187	-0.136447	-0.00967902	-0.0888764	0.0766756	-0.158407	0.0423576	-0.0974967	-0.0122957	-0.0751985	0.375203	0.0488019	-0.0181599	-0.156339	0.259728	0.245297	0.388632	-0.124421	0.130171	-0.334912	0.075232	0.0498264
new_3582781_3582910_c	-0.0169768	-0.00406948	-0.0307636	0.0207051	-0.0296811	0.0846642	-0.0128795	-0.00159173	0.00467607	0.0239101	-0.0649684	0.391951	0.0994636	-0.0480538	0.135406	-0.066311	-0.0851056	-0.0886069	0.0259808	-0.050366	-0.0915526	0.0617177	0.145551	-0.0169084	-0.0452565	0.0279427	0.0396021	-0.015292	0.0255572	0.268202	-0.0114744	0.00218886	0.0121466	0.00412492	-0.0950248	0.0396832	-0.0538697	-0.0522043	-0.155765	-0.0535165	0.00909086	0.0257834	-0.00670626	0.0156347	-0.00503651	-0.186209	-0.0109537	-0.0363175	-0.0824232	-0.146227	0.0550044	-0.0413543	-0.0350675	0.0229686	-0.0178521	0.00514865	0.0708743	-0.0551696	0.0374982	-0.51472	-0.0034873	-0.00921321	0.0160083	-0.0239754	-0.0547421	-0.00129389	0.0761906	-0.0785288	0.0152276	-0.0331991	-0.0276877	0.0523698	0.0475192	-0.0132616	0.00525876	0.0590999	0.0992955	0.132812	-0.044607	0.139847	-0.0610641	-0.00825603	-0.317471
BSU34860	0.0672917	0.0247835	0.0376235	0.00413911	-0.0224318	0.0447178	0.0124503	-0.00126484	0.446288	0.0271423	-0.0674087	0.672479	0.217763	0.0209955	0.0910432	0.0099762	0.115987	-0.0565037	-0.0581326	-0.0176149	-0.00416928	0.106162	-0.0927993	-0.0609838	0.000185464	0.105207	0.0602567	0.0778252	-0.00398348	0.558396	0.0139155	0.0181274	-0.00373556	0.00620551	0.0474341	-0.0760133	-0.000405264	0.0304779	0.0562504	0.037028	0.129423	0.0316281	0.0107678	0.00936658	0.0311895	-0.143071	-0.0395483	0.0426124	0.0520327	-0.158564	0.0124437	-0.152638	0.0059179	0.00857996	-0.0169237	0.0837596	0.149188	-0.131412	-0.011762	0.0549161	-0.0650689	0.0149516	-0.054177	0.0983185	0.00228281	-0.0518602	-0.0310168	0.00223401	0.0485749	-0.036931	-0.0682561	-9.73412e-05	0.0312101	0.00320682	-0.0606289	-0.0112288	0.0117885	-0.0651564	-0.00850746	-0.00210728	0.0247134	0.066719	-0.0900965
BSU34870	0.0809322	0.0254849	0.029255	0.00901652	-0.029593	0.0472795	0.0205865	-0.0319579	0.429729	0.0404772	-0.0607762	0.69547	0.227068	0.0169423	0.078291	0.0303381	0.122366	-0.113052	-0.0489532	-0.0271511	-0.0118704	0.105544	-0.064837	-0.0626896	0.0082608	0.109518	0.049393	0.0639422	0.000287077	0.559318	0.016107	0.0207778	0.0102787	0.00261787	0.0588095	-0.0574233	-0.0152471	0.0373234	0.0525359	0.0105348	0.127987	0.0412483	-0.00163706	0.0146092	-0.00747415	-0.130176	-0.0213696	0.0567472	0.0702197	-0.170229	0.0195965	-0.165476	0.0200442	-0.00196563	-0.0237858	0.0940233	0.132546	-0.132188	-0.0047968	0.0886641	-0.0409938	0.0140616	-0.084445	0.0887671	0.00514599	-0.0378784	-0.0346933	-0.0132625	0.012265	-0.0219029	-0.0519294	0.0178808	0.0042603	0.00286188	-0.0854111	0.0316716	-0.0447582	0.0071545	-0.0261945	0.0416094	-0.0349738	0.0730571	-0.0569211
BSU34880	0.0992421	0.01702	0.0322059	-0.000677069	-0.020427	0.038381	0.0164509	-0.0434066	0.363188	-0.0087128	-0.0470159	0.683643	0.213476	0.0139093	0.0944765	0.0131339	0.0843868	-0.141034	-0.0379428	-0.0144586	-0.0133478	0.11586	-0.0433069	-0.0482879	0.00903497	0.0949626	0.0530973	0.0577194	-0.000593384	0.534887	0.015803	-0.0216779	0.0144514	0.0235449	0.0514928	-0.0598035	-0.0260739	0.0354234	0.0930875	0.0267156	0.121498	0.0377995	-0.0271677	0.0299055	0.00741119	-0.093799	-0.00939917	0.0430449	0.0695582	-0.150899	0.0192434	-0.135923	-0.00666429	-0.00523745	-0.0041671	0.0758133	0.139056	-0.136326	-0.0158503	-0.0169752	-0.0229128	0.0107577	-0.0566615	0.0708266	0.012194	-0.0314841	-0.0437711	-0.0412893	-0.0287642	-0.015346	-0.055857	-0.0315338	0.0208771	-0.000159754	0.00467532	0.049998	-0.00986098	0.0113132	-0.025573	0.0475504	-0.0659925	0.058436	-0.148698
BSU34890	0.0676867	0.0195164	0.0280298	0.00701934	-0.0268897	0.047317	0.0134879	-0.0451657	0.297482	-0.0187995	-0.0170411	0.717937	0.216974	0.0091378	0.0977105	-0.00364956	0.0856153	-0.143323	-0.0337731	-0.0169628	-0.0187492	0.127691	-0.0525446	-0.048764	0.036624	0.104486	0.0506096	0.0592433	0.0187217	0.554515	0.018679	-0.0139975	0.0180954	0.0233491	0.0398875	-0.0482462	-0.0305347	0.0352851	0.0549393	-0.0125221	0.0985287	0.0404404	-0.0113347	0.0117688	0.00192464	-0.0892754	-0.00932357	0.0465392	0.0631414	-0.110622	0.0193755	-0.141904	-0.00591987	0.0117751	-0.00965204	0.0779552	0.098876	-0.130614	-0.0191676	-0.02544	-0.00193636	0.0298915	-0.0650302	0.0633428	0.00579557	-0.0654829	-0.0345772	-0.0357285	0.0196801	-0.0512756	-0.0451459	-0.0257095	0.0323171	0.000659058	-0.00948761	0.021025	0.000623356	0.0291217	-0.0226836	-0.0106066	-0.0875345	0.0862121	-0.0562178
BSU34900	0.0959777	0.0312463	0.0162014	0.00636998	-0.0428975	0.037541	0.021217	-0.0407837	0.273691	-0.0167425	-0.00772813	0.785398	0.2187	0.045004	0.0661315	0.0258409	0.0661155	-0.148536	-0.0183569	-0.0339325	-0.00876602	0.124526	-0.00613519	-0.0395363	0.0694351	0.124256	0.0528948	0.0528307	0.0107114	0.529365	-0.00095269	-0.00280582	0.0209464	0.0112497	0.0305817	-0.0393015	-0.00058707	0.0352171	0.083793	0.0215742	0.0788914	0.0665119	0.00700824	0.0142593	-0.0177363	-0.0552569	0.0192465	0.0451055	0.0844129	-0.136261	0.00803289	-0.142518	-0.00232709	-0.0201918	0.010039	0.0989372	0.085538	-0.115898	0.00673583	0.120054	0.00235282	0.0354962	-0.0431621	0.0816557	0.0308658	-0.015867	-0.0214814	-0.0332667	0.001777	0.0204767	-0.075285	-0.0283858	-0.00695389	0.00260847	0.011445	0.0221512	0.0151608	0.0154595	-0.0514226	0.0103359	-0.0521188	0.0473655	-0.119855
BSU34910	0.0839982	0.0177087	0.0253305	0.00506099	-0.0190223	0.0638392	0.0127382	-0.0304348	0.150389	-0.0512351	0.00297306	0.789918	0.232169	0.0208345	0.0678029	0.0274974	-5.98989e-05	-0.202258	0.00865983	-0.0376534	-0.0228703	0.13253	0.0195418	-0.0308008	0.0613653	0.110134	0.0428622	0.0326818	0.0353445	0.480501	-0.0191699	-0.0146902	0.0290661	0.0202721	-0.00304817	-0.0156173	-0.00602136	0.0255587	0.0430927	0.00623331	0.0372236	0.0702451	-0.0239415	0.0380462	-0.0140134	-0.0106601	0.0356499	0.0363092	0.0854935	-0.0984518	-0.00471665	-0.140352	-0.0192365	-0.000668754	0.00739526	0.0802147	0.0847021	-0.117862	0.00890509	0.0768402	0.0346512	0.0429383	-0.0330564	0.0552214	0.00630722	0.0132467	-0.0235536	-0.0645155	-0.0108527	0.0331076	0.00366017	-0.041592	0.0175975	-0.0135517	0.0285626	0.0388618	-0.0147846	-0.00605612	-0.0109056	0.0141758	-0.111336	0.0300687	-0.133583
BSU34920	0.0157128	0.0371158	0.0340393	-0.0081617	0.00938913	0.0465375	0.0135646	0.0031269	0.0583209	-0.0551224	-0.0111198	0.802215	0.202816	0.0132551	0.117417	0.00991392	-0.029479	-0.100771	-0.00267902	-0.0557302	-0.0380269	0.14727	0.0177681	-0.0410578	0.103491	0.0556368	0.0335885	0.0339094	0.033589	0.392089	-0.000862934	-0.0352328	0.0396848	0.0103202	0.0160009	-0.00109963	0.0134069	0.0178162	0.0441485	0.00658666	-0.0159208	0.0743423	0.00698276	-0.00719762	0.0125552	-0.0131723	0.00823058	0.0196325	0.0539631	-0.112645	-0.0015004	-0.0696514	-0.0613966	0.0233495	-0.0235168	0.0646031	0.0220456	-0.0881653	0.0296779	0.0507725	0.023145	0.0558827	-0.00341502	0.00674683	0.00495495	0.105062	-0.0372525	-0.0494469	-0.0190051	0.0670869	-0.00125479	-0.167486	-0.0154457	-0.0037538	0.0509399	-0.089445	0.0545327	-0.0765955	-0.00969757	0.0147971	-0.180325	0.0376329	-0.172979
BSU34930	-0.0299763	0.0203976	-0.017629	-0.0109636	0.0399835	0.0568317	0.00172805	-0.00285605	-0.151537	-0.0328284	0.0146204	0.861165	0.197324	-0.00276712	0.135294	-0.00260347	-0.088535	-0.0512007	-0.0305686	-0.0833288	-0.0884636	0.145077	-0.0218762	-0.0512373	0.180129	0.0124834	0.0145179	0.0069283	0.0485134	0.331923	-0.0121767	-0.0343605	0.0659077	-5.35236e-05	0.0107201	0.0763687	0.00364676	0.047355	0.166724	-0.0395567	-0.0286487	0.0841514	0.0160761	-0.0446676	0.0223942	-0.00638913	-0.0108193	-0.0130542	0.0534185	-0.0818057	-0.0147921	0.00549638	-0.0920763	0.0567773	-0.045485	0.0463956	0.00523534	-0.0502759	0.048769	0.0984581	0.0203584	0.0886717	0.025983	-0.0245532	0.00552162	0.172492	-0.0529504	-0.0993174	-0.0269864	0.125674	0.0287082	-0.204312	-0.0322727	0.0109833	0.0945291	-0.150581	0.0235788	-0.0669997	-0.0121687	0.0216717	-0.304993	0.0448182	-0.169166
new_3589361_3589438_c	-0.0030154	0.00609851	0.00932609	-0.00457893	0.0327805	0.0700356	0.00205883	0.00879284	-0.274942	-0.0432319	0.0199585	1	0.199662	0.0106373	0.0811972	0.0559281	-0.156725	-0.0082424	0.028021	-0.085584	-0.12386	0.173418	-0.0832315	-0.0611853	0.252303	-0.043803	0.0155574	0.025005	0.0484461	0.174434	-0.0349897	-0.0301104	0.086191	0.0231743	0.00671463	0.139417	-0.0477729	0.0889238	0.341009	-0.0228756	-0.0370608	0.0891263	0.0491262	-0.0830308	0.0661908	-0.006243	0.0173942	-0.0355942	0.117176	-0.192328	-0.0402182	0.143148	-0.109927	0.0285588	-0.0264253	0.0272322	0.0139281	-0.0211109	0.0793046	0.348179	0.056558	0.082743	0.101252	0.0472965	0.0912009	0.255754	-0.0306557	-0.128958	-0.0763372	0.29113	0.0958024	-0.173034	-0.0893641	0.0256655	0.125779	-0.214167	0.0177189	-0.0279598	-0.00776921	0.075622	-0.431365	0.142688	-0.132582
BSU34940	0.0145186	0.00584124	0.00634376	-0.00367838	0.0129149	0.0152279	-0.0302192	-0.077979	0.00125022	-0.00306767	-0.0143283	-0.0256613	0.0131611	-0.00816022	0.0582377	-0.00431782	-0.0703527	-0.0795877	-0.0781419	-0.0304803	-0.0538589	-0.00861432	-0.0120484	-0.0156455	0.0872128	0.0432896	-0.00265355	0.00477376	-0.0439089	0.056574	0.0455903	-0.0239346	0.0774988	-0.0242183	-0.0295729	-0.00451707	0.0338343	-0.0475558	-0.141185	-0.0538886	0.0591346	-0.0638164	-0.009578	-0.0107124	-0.0144362	-0.146796	-0.0195348	0.00419739	-0.0244548	-0.182146	0.0323474	-0.142048	-0.0390397	-0.0488236	0.0442428	-0.00534914	0.0690059	-0.0221038	0.0111424	-0.059054	-0.0149633	0.0268108	-0.0620736	0.00729809	0.00795003	0.0404613	-0.0662167	-0.134728	-0.0161584	-0.0143046	-0.00798915	0.137002	0.0128123	-0.00395442	0.0970517	0.148388	0.00549588	-0.067934	-0.00796257	-0.000252369	-0.292468	0.0310698	-0.0320652
new_3590364_3590602	0.0111904	0.00863886	-0.00182202	0.000332831	0.00335876	0.0172059	-0.030008	-0.0784602	-0.0923226	0.041146	-0.0246092	-0.00144269	-0.0101907	-0.00281619	0.0595857	0.0248812	-0.060175	-0.0268308	-0.0625592	-0.0223536	-0.0488198	0.00824342	-0.00733259	-0.0157431	0.0541114	0.058582	0.0128225	0.0151506	-0.0517341	0.0636422	0.0507766	0.0281368	0.0507133	0.0130139	-0.0461062	-0.0110628	0.0178367	-0.0380451	-0.120694	-0.0966405	0.041036	-0.0766331	0.00993864	-0.0201498	0.054906	-0.0465663	-0.0247575	-0.00256819	-0.0626651	-0.13437	0.0135218	-0.115499	-0.0327476	-0.0508047	0.0555108	0.0144983	0.0947932	-0.0376257	0.0254435	0.131923	-0.0167424	0.0222027	-0.057673	0.0526399	0.0106426	0.0106964	-0.0161768	-0.119378	0.00155503	0.0120971	0.0616472	0.0580541	-0.0350261	-0.00249025	0.206021	0.0488343	0.00190315	-0.0313704	0.0141082	-0.0143929	-0.296828	0.0383024	0.178869
BSU34950	0.035087	-0.00292589	-0.0162952	0.0132723	0.0126889	-0.0191026	-0.0320498	0.0291206	-0.0227499	0.0983632	0.0439938	0.0384296	0.0188565	-0.000847899	0.022755	0.0130264	-0.063238	0.0676068	-0.0692765	0.0130071	-0.0924282	0.00639784	0.0483428	-0.0162409	-0.0770386	-0.0159647	-0.0113485	-0.0284512	-0.00821307	0.0449795	0.0477356	0.0364091	0.0327463	0.000755733	-0.0936925	-0.0248227	0.0187729	-0.00412294	-0.0479346	-0.0408721	0.0052988	0.00878063	-0.0351147	-0.0444589	0.0921591	-0.044502	0.0299127	0.0173482	0.000206259	-0.0780976	-0.0142467	-0.0464435	-0.0275214	-0.0232338	0.0121149	-0.0200441	-0.000227266	-0.0106196	0.0128793	0.00794491	-0.0618307	-0.0271202	-0.078207	-0.0409386	-0.0431233	-0.0056975	0.0416954	-0.0883589	-0.0139859	-0.0123256	0.0181521	-0.0687246	0.0617266	-0.00768472	0.0188341	0.125361	-0.106749	-0.0246003	-0.0214546	-0.0339899	-0.331293	0.156422	0.0655277
BSU34960	0.0393622	-0.0117027	-0.0247974	-0.00214675	-0.020164	0.0482289	0.0150136	-0.0219699	-0.167942	0.0255418	-0.0494085	-0.017045	0.000211983	0.0116457	-0.00363085	-0.0202565	-0.0162685	-0.0630433	0.05455	-0.0146083	-0.000810063	-0.0076348	0.15326	-0.0129617	0.0113696	0.0548196	0.00546445	0.0468517	-0.0226738	-0.0445616	-0.0242954	0.00259458	-0.0102058	0.0726462	-0.0224653	-0.0623941	0.00188748	0.00874943	0.121544	0.044966	0.0447829	0.0229749	-0.0377177	-0.0122378	-0.102112	-0.0593643	-0.0509254	0.0148056	0.0315975	-0.148414	-0.048464	0.0973138	-0.023297	-0.0435297	0.0341746	0.0330598	-0.0291411	-0.106588	-0.024279	0.24744	-0.00594329	-0.0254672	-0.0242572	-0.0154205	-0.0164334	-0.101373	-0.0254211	-0.00835584	-0.0306923	0.0624213	-0.0233342	-0.0861457	-0.00818753	0.0143237	0.0175487	0.0411146	0.0418192	-0.00336086	-0.051143	-0.0567444	-0.0166716	0.0189014	0.123284
BSU34970	-0.0110008	-0.000145136	-0.0365002	-0.0151645	-0.0122665	0.0115211	0.0193608	0.0323517	-0.131894	0.0333496	-0.0426198	-0.0255731	0.00134116	-0.0060191	-0.0122679	0.0123066	0.0269288	-0.0911231	0.0123187	-0.0109595	0.00713029	0.00888737	0.157703	-0.0129856	0.00799751	0.00281179	0.0012742	0.033906	-0.0274704	-0.0233201	2.8341e-05	-0.00864681	-0.0152928	0.0721402	-0.0449613	-0.0641445	0.0265113	0.00898067	0.109619	0.0967344	0.0194207	0.0171493	0.0152204	-0.0399503	-0.0889011	-0.0759966	-0.0320749	0.0112637	0.00650899	-0.130765	-0.0423814	0.0710225	-0.0409577	-0.0215489	0.0376809	0.0258469	-0.0228942	-0.100109	0.00183603	0.229991	-0.0291112	-0.0377554	-0.0119784	-0.0420357	0.0105839	-0.0849432	-0.0123059	-0.104989	0.0354143	-0.0187932	-0.0222483	-0.123066	0.0169259	0.00306248	0.0284646	0.0279163	-0.0245464	0.00906504	-0.011079	-0.0414046	-0.0064349	-0.0200224	0.10824
BSU34980	0.00999803	0.00225512	-0.022171	-0.00534577	-0.028222	-0.00926554	0.0163831	0.00778387	-0.0949366	0.0155304	-0.0341327	-0.00871659	0.0157562	0.0045771	-0.0182198	-0.00787483	0.0391528	-0.13396	-0.000299285	-0.000607807	0.0135536	0.0187216	0.129726	-0.0154692	0.0312775	-0.00905085	0.000191872	0.0372359	-0.0358041	-0.0264065	-0.0120323	-0.0170415	-0.0111081	0.0561429	-0.0709055	-0.0744692	0.00538115	-0.00501303	0.0705292	0.0534819	0.0112885	-0.00876829	0.00430996	-0.030401	-0.0725518	-0.0129385	-0.0220888	-0.0040375	-0.00795996	-0.0672415	-0.0552813	0.0427891	0.000290243	-0.0256322	0.0132186	0.00711465	0.0121498	-0.0857014	-0.0149934	0.186409	-0.0445472	-0.0294456	0.0228457	-0.0562936	0.0188007	-0.0904989	-0.00505708	-0.0738975	-0.022249	-0.0211068	0.0100875	-0.115208	-0.0219308	-0.00444909	-0.0319709	0.0167808	0.00330294	-0.0025113	0.0143901	-0.0554262	-0.000713497	0.0396502	0.076243
BSU34990	-0.0019093	0.000959008	-0.02041	-0.0207408	-0.0104853	-0.014241	0.00984959	0.017226	-0.0846583	0.00911628	-0.0493554	-0.00760858	0.00186867	0.0128141	-0.0100539	-0.0512519	0.024753	-0.12875	-0.020048	-0.0133121	0.023443	0.0261289	0.0755384	-0.00402245	0.0236426	0.0251695	0.0030561	0.037119	-0.00730492	-0.0195244	-0.00435683	-0.0152704	-0.00577363	0.0615951	-0.0306087	-0.0523918	0.0261072	-0.00349543	0.101341	0.0410342	0.0207072	-0.0238293	0.00438513	-0.00937145	-0.0433276	-0.0294106	-0.0234989	-0.0224414	0.0186687	-0.0821647	-0.0454933	0.0144992	-1.94704e-05	-0.0031139	-0.00514167	0.0168706	-0.00229347	-0.0822593	-0.00997693	0.219716	-0.0326014	-0.0184093	-0.0240165	-0.0497728	0.0093191	-0.0896489	-0.0308111	-0.0665254	0.00391979	0.00963439	-0.00563623	-0.118228	-0.0161758	-0.000540026	-0.0343956	-0.00658019	0.00184305	0.00618114	0.00673936	-0.007487	-0.0249905	0.0288595	-0.00564813
BSU35000	-0.00882851	0.0163381	-0.0205317	-0.0198365	-0.00240665	-0.0240725	0.0133938	-0.00300552	-0.0388494	0.0119629	-0.046466	0.00231906	0.00572708	0.0232834	-0.0089115	-0.0583867	0.0987079	-0.146195	-0.014479	-0.00115419	0.0339542	-0.00341393	0.0932415	-0.0117852	-0.00275023	0.0318421	-0.0108653	0.0389195	-0.0261335	-0.0324058	0.00528657	-0.0186488	-0.00885336	0.0561133	-0.0154089	-0.0418808	0.0336413	-0.0146417	0.144158	0.0163342	0.0143805	0.0125088	0.0139539	-0.0269501	-0.0859027	-0.0182166	-0.0267983	-0.0154077	0.0509202	-0.0887412	-0.0516613	0.0231992	0.00431917	-0.0162087	-0.00969689	0.0289991	0.0213468	-0.0816915	-0.0174251	0.197209	-0.0510964	-0.0241932	-0.00436148	-0.110895	0.0230148	-0.0799218	-0.0387693	-0.0990462	-0.0189474	-0.0186936	-0.015954	-0.0491929	0.0411139	-0.00598724	-0.0609733	-0.00556204	0.0234975	-0.0436886	0.0377418	0.0228469	-0.0214781	-0.0099738	-0.0086918
BSU35010	-0.0145905	0.0453486	0.0299028	0.03494	-0.0412025	0.0871263	-0.021672	0.0148845	0.028644	0.0590591	-0.0278331	-0.0594735	0.00982438	0.00205068	0.0381803	0.0245907	-0.0198628	-0.00975736	-0.0735921	-0.00563235	0.0232642	-0.0675136	0.0655307	-0.0299944	-0.0655838	0.125428	0.00643324	0.012964	-0.018519	-0.0415178	-0.0193751	0.0562548	0.00253835	-0.0147683	-0.0173589	-0.00620274	0.0128431	-0.0182857	-0.0219513	-0.00842197	-0.098725	-0.00119949	0.0576215	-0.0227839	0.00675573	-0.225922	0.0991096	0.00785839	0.0192167	-0.155428	-0.0230823	-0.0456848	-0.0352183	-0.0081127	0.0181806	0.0231574	-0.00819491	-0.0371395	-0.00110749	0.09205	-0.00560264	0.00311123	-0.0331047	-0.0644088	0.0542929	-0.0399097	-0.0192695	-0.0817237	-0.0291255	-0.04224	-0.0323329	0.0354977	0.0111871	-0.00946088	-0.0238292	-0.0186009	0.0209628	-0.0860358	-0.000425673	0.00903124	-0.000111003	-0.0944733	-0.0479778
BSU35020	0.00529397	0.0433192	0.0133011	0.0589466	-0.0404212	0.0964391	-0.0407335	0.00494414	-0.0120317	0.0598166	-0.0306105	-0.031538	0.01277	0.0196515	-0.00548741	0.00152289	0.0171179	0.0114771	-0.0600409	0.00124779	-0.00155047	-0.0873849	0.0824695	-0.0267364	-0.0549489	0.111012	0.00868418	0.00656225	-0.0225029	-0.0627878	-0.0155681	0.0575211	-0.00731032	-0.0336136	0.0202558	0.0182806	-0.0414148	-0.0369259	-0.188021	-0.00264765	-0.077795	-0.00785923	0.0719175	-0.0299261	-0.0425134	-0.234219	0.0921031	-0.00173273	0.0107774	-0.129721	-0.0148044	-0.0434021	-0.0410784	-0.00338128	-0.00559431	0.00821007	0.0706771	-0.0319126	-0.00965065	0.109965	-0.00154797	0.04646	-0.0124592	-0.0611903	0.0303763	-0.0457059	0.00369487	-0.0491884	-0.0181192	-0.0646771	-0.0875403	0.00104043	0.0158648	-0.00212276	-0.0379336	-0.012988	0.0258391	-0.0287528	-0.0100633	-0.00510196	0.0609828	-0.0718999	-0.193279
BSU35030	0.0302101	0.0355988	0.00198812	0.0476845	-0.0452995	0.0925007	-0.0319104	8.75267e-05	-0.057708	0.0645722	-0.0379765	-0.0288686	0.0177388	0.0203157	-0.0183157	0.00272873	0.0173545	0.0142204	-0.0568632	0.00650774	-0.00267312	-0.0770567	0.0750322	-0.0273322	-0.0281928	0.149057	0.00829699	-0.0055483	-0.0389631	-0.0864998	-0.0232431	0.0697779	-0.0075977	-0.0462358	0.0565778	-0.0317704	-0.0502915	-0.0410319	-0.143768	0.0135335	-0.092886	-0.0327346	0.00578219	-0.0641728	-0.0481578	-0.233367	0.0957691	0.00802387	0.0266336	-0.139969	-0.00436072	-0.0341459	-0.0559053	0.00168902	-0.0126787	0.002856	0.0389409	-0.0128513	-0.0187151	0.111531	0.0076431	0.0738946	-0.0188182	-0.0284733	0.0438395	-0.0355827	0.0593566	-0.0272875	0.0233416	-0.0778178	-0.07572	0.0494194	0.026168	-0.00320861	-0.0176409	0.0093416	0.0247549	-0.0758353	0.00997177	-0.0252477	0.0753332	-0.0875213	-0.202862
BSU35040	-0.0408389	-0.0125025	0.0192956	-0.00688821	-0.0298422	-0.0157391	0.016232	0.0121377	0.036545	-0.0371745	-0.00338106	0.0148457	-0.00278103	-0.0246906	-0.04072	0.00290247	-0.0154436	0.0108556	0.0523467	-0.00130384	0.044985	0.0179602	0.229161	0.00792317	-0.0205786	-0.106775	0.004547	-0.0535705	0.0347312	0.0140626	-0.00865981	0.0375669	0.0101012	-0.033267	0.0536795	0.0484341	-0.00865694	0.0153927	0.0920579	-0.0846187	-0.0495422	-0.00252828	0.0248295	0.0165531	0.0283206	-0.0483866	0.0199644	0.00141212	0.000757034	-0.0221926	-0.0621358	0.457052	-0.0145264	-0.0389096	0.0404811	-0.0474771	0.0419783	0.00439933	-0.031295	-0.185352	-0.0212099	-0.0330002	-0.0485959	0.0292828	-0.035573	0.0218428	0.01527	-0.00661808	0.00945477	-0.020242	-0.0433722	-0.0430423	0.0116447	-0.00629622	-0.0686178	0.0751089	-0.00253802	0.00218836	-0.0281062	-0.082815	0.0538903	-0.124939	0.129337
BSU35050	-0.0734357	-0.000889531	-0.0156599	0.040619	-0.0178459	-0.00717347	-0.0409021	0.0593671	0.0961628	0.0235763	0.0283847	-0.0584747	-0.0126505	0.0102079	-0.0357567	-0.0036048	0.0485624	0.0727592	0.0492854	-0.00646937	-0.0410279	-0.0339879	-0.00377302	0.0166063	0.0753	0.00278591	0.0147895	0.0535984	0.0427042	0.0215784	-0.0360156	0.0298487	-0.00388069	-0.0105426	0.0231164	0.0387921	-0.0241353	0.0134882	0.0281946	0.0964622	-0.0120154	-0.0313857	0.0388777	-0.0110696	0.166097	0.0313197	-0.0281137	-0.00737705	0.0548053	0.000763398	-0.0360502	0.0310248	-0.0151234	-0.0121567	0.00795759	0.0789499	0.0147504	-0.0279664	-0.0856196	0.0650606	-0.0553065	0.0361406	-0.0866512	0.00812316	-0.110668	0.0109669	-0.0778817	-0.0528957	-0.0326962	-0.00120091	-0.0479912	0.393983	0.0157857	0.00364525	0.0627224	-0.0107622	-0.0280562	-0.0549659	0.0442139	-0.0142585	-0.147396	-0.0369608	-0.143832
new_3602548_3602655	-0.0161782	0.0027653	0.000718924	0.0492284	0.00428147	-0.0315029	-0.057999	0.0568867	0.132222	0.00493063	0.0193506	-0.107515	-0.00389802	0.00701503	-0.0472788	0.0206385	0.079626	0.0859469	0.0657055	-0.0210556	-0.0157569	0.00921469	-0.334066	0.00109341	-0.012041	0.0557516	0.0308672	0.0551919	0.0649197	0.0729776	-0.0054158	0.0524142	0.0015648	-0.0117863	0.0122853	0.0486534	-0.0355439	0.00984811	0.0483985	0.0242029	0.0178553	-0.0419919	0.0448927	-0.0312918	0.186959	0.0501412	0.00335412	-0.01026	0.0343914	0.0545631	-0.00504422	-0.0847439	-0.00165366	0.0139983	-0.0155725	0.0380591	0.0530117	-0.0215689	-0.0835036	0.0391662	-0.031488	-0.0361617	-0.0660939	0.0426438	-0.0619273	-0.0118843	-0.141178	-0.0636383	-0.0353721	0.017	-0.0531679	0.558088	0.0580022	0.00867797	0.00693728	0.00870683	-0.0149645	-0.11093	-0.0296723	-0.111034	-0.174871	-0.00149022	-0.0515746
BSU35060	-0.168654	0.0545071	-0.00929674	-0.0300786	-0.0936683	-0.0622373	0.0331131	-0.0778726	0.548902	-0.00125922	-0.0713039	0.0387429	0.0383118	0.0175305	-0.0269337	-0.139979	0.0523277	-0.323563	0.3306	0.122237	0.0314984	-0.0676189	0.870651	-0.0543341	-0.0121011	-0.0657444	-0.00169859	0.0604078	-0.057656	-0.0713115	0.0468462	0.0767765	-0.00606752	-0.00627906	0.170312	-0.152942	0.0544206	-0.0584275	0.0751473	0.0598883	-0.161344	0.0400282	0.0475128	-0.0248152	0.105591	0.00873463	0.0967576	-0.00194343	0.0441176	-0.246789	-0.00667871	-0.203023	0.0748469	0.0171493	-0.0537031	-0.096258	0.0173071	0.00793295	-0.0468034	0.118733	-0.026933	-0.0467294	0.0246726	0.0712281	0.0188025	-0.0107753	-0.0538602	-0.0519176	0.0599527	-0.0101279	-0.0208701	-0.0022456	-0.00149109	0.0141694	-0.136161	-0.0150404	-0.0485413	-0.00503261	-0.0386436	-0.011628	-0.0372513	-0.0575037	-0.0798445
new_3602657_3602942	0.191477	0.0316266	0.0591544	0.0437119	0.072874	0.0687619	-0.0807371	0.0938401	-0.0161126	-0.02836	0.0695916	0.0269405	-0.00523135	0.00338742	0.0195387	0.0312726	-0.031351	0.295156	0.0539711	-0.0763822	0.00587002	-0.0811207	-0.290553	0.0301574	0.0308955	0.117728	0.0266079	-0.0556548	0.00598738	0.0461246	-0.00660765	-0.0200318	-0.00661449	-0.0180617	-0.0669227	0.0535931	-0.0673781	0.0515641	-0.0604298	-0.00744547	0.121982	-0.0106947	-0.017899	0.0479574	0.159897	0.0977489	0.103289	-0.0258176	0.0163509	0.0958352	-0.0279297	-0.00489782	-0.0159475	-0.0338617	0.0402593	0.0807822	-0.0419349	-0.0398237	-0.0692347	-0.0708681	-0.196772	0.00412374	-0.0318768	-0.0196377	-0.0782375	0.0231509	0.0670481	0.131763	0.0437467	-0.0248983	0.0189717	0.16703	0.033313	0.0156293	0.0118866	-0.0671965	-0.00642419	-0.0344452	0.0905238	0.00463756	-0.101255	0.0915793	-0.103751
BSU35070	-0.173517	0.047519	0.00569398	-0.0427435	-0.0940544	-0.0729237	0.0366408	-0.0745868	0.589236	-0.0255973	-0.0690831	0.0188897	0.0771539	0.00572729	-0.0156883	-0.133429	0.0107154	-0.330204	0.365659	0.123998	0.0204508	-0.0667458	0.829729	-0.0519626	0.00234379	-0.0597619	-0.00510944	0.0797149	-0.0538256	-0.0374145	0.0679369	0.0585806	-0.00850778	0.00774835	0.202725	-0.174308	0.0610074	-0.0496237	0.0984313	0.0162835	-0.15118	0.0180762	0.0346826	-0.0204624	0.155636	0.00547303	0.126462	0.00453552	0.0607701	-0.216978	-0.0212677	-0.175075	0.075785	0.037306	-0.0632611	-0.0786245	-0.00355925	-0.0197709	-0.0480329	0.086003	-0.0225421	-0.064652	0.0230866	0.0940974	0.0261825	-0.0476886	-0.022131	-0.0570652	0.0333157	-0.0292093	-0.0188018	-0.0230155	0.00614923	0.00473055	-0.193088	0.022507	-0.0574226	-0.019088	-0.00852699	-0.0139499	-0.0473151	-0.0754104	-0.0799433
new_3604568_3604754_c	-0.16377	0.0436944	0.00540922	-0.0362404	-0.0782719	-0.0703802	0.0293927	-0.0699161	0.614304	-0.0416057	-0.04393	0.0101367	0.0900201	0.00817339	-0.00908651	-0.135998	-0.0362441	-0.378598	0.387164	0.121041	-0.0031281	-0.0722583	0.803923	-0.0513611	0.00933439	-0.0473089	-0.0119295	0.0825742	-0.040557	-0.0355399	0.0623535	0.0507419	-0.00287905	0.0275072	0.211437	-0.17695	0.0619189	-0.0370978	0.0334156	-0.0176757	-0.165331	0.0757147	0.0495288	0.00760819	0.173758	-0.0374919	0.130738	0.0130459	0.0494822	-0.194984	-0.0210381	-0.163657	0.0673166	0.0455841	-0.0569196	-0.0656209	0.0361949	-0.0460936	-0.0785685	0.00127486	-0.0357125	-0.0639797	-0.0128535	0.0924863	0.00641049	-0.0340826	-0.0374255	0.00210781	-0.108869	0.0326046	-0.0665256	0.0240855	-0.0463756	0.00742545	-0.166362	-0.00832987	-0.0576817	0.0727102	0.0250009	-0.00871074	-0.136638	0.0273112	0.00427989
new_3604923_3604992	-0.190049	0.0147497	0.00471927	-0.0137015	-0.131534	0.0285226	0.051731	-0.00542184	0.508581	-0.110839	0.0589871	-0.0767026	0.0213898	0.0306882	-0.0445899	-0.185461	-0.0109228	-0.353727	0.119108	0.0818555	-0.0573188	-0.013797	1	-0.0264009	-0.0370404	-0.18022	0.0184788	-0.0107906	-0.0549197	-0.0623421	0.0086026	-0.0427891	0.0433582	-0.0628994	0.263037	-0.169228	0.0635575	-0.0313638	0.061005	-0.0689213	-0.185546	-0.0155701	-0.0614655	0.0272379	-0.0308178	-0.193863	-0.0263556	-0.0232125	-0.0137452	-0.145213	0.000311599	-0.148623	0.0743328	0.0322034	-0.0633862	-0.0172736	-0.0623979	0.0563369	-0.0270674	-0.0749133	0.0142205	0.0419016	-0.101525	0.0725209	-0.00414195	-0.0288119	-0.00475698	-0.103432	-0.126069	0.097286	-0.0169397	0.00353887	-0.000897189	0.017573	-0.0683152	0.0711325	0.00662787	0.0713842	0.332777	-0.125732	0.0771323	0.0266865	0.0826036
BSU35080	-0.15498	0.0313486	-0.00338653	-0.00928149	-0.0852626	0.0120799	0.0301718	0.00903138	0.483505	-0.0751823	-0.00341971	-0.0476368	0.018261	0.03641	-0.0802941	-0.173053	0.0537087	-0.293028	0.0678458	0.0857787	-0.0202236	-0.0274293	0.9325	-0.0217034	-0.00380634	-0.185	0.00334197	0.0115382	-0.0340321	-0.0988553	0.0446667	-0.029047	0.0161745	-0.00727273	0.22365	-0.173813	0.0357459	-0.0293112	0.0573566	-0.041063	-0.137084	-0.0248672	0.0441546	0.0056192	-0.0737993	-0.165692	0.00561168	-0.0286017	0.0145689	-0.131967	-0.0152774	-0.151944	0.0455362	0.0288601	-0.051088	-0.0644622	-0.037446	0.0576559	0.000298861	-0.157728	0.0622702	0.00555288	-0.0604268	0.0532053	-0.0185146	-0.0108931	0.00148665	-0.0497689	-0.0232639	0.0516622	-0.0412937	-0.0116603	0.0208613	0.0104251	-0.0340428	0.0437145	-0.00911717	-0.0343492	-0.00509997	-0.198976	0.101239	-0.0660228	0.0844167
new_3605398_3606736_c	0.00455574	0.0101073	0.00503071	0.0444607	-0.0059648	-0.0685632	-0.00401353	0.0500841	0.0446838	-0.0303598	-0.0271139	0.00937138	0.0369725	0.00172599	-0.0433124	-0.0206552	-0.00644989	-0.121186	-0.036951	-0.0145514	-0.0312822	-0.0209416	-0.141048	-0.0045782	-0.053832	0.00338691	0.0275364	-0.0310401	-0.0202134	0.0465971	-0.0153993	-0.0105899	-0.0111303	-0.0508897	0.248059	0.12285	0.0036494	0.0233921	0.0747444	-0.0460948	-0.0772077	-0.0137259	0.0368414	-0.0652213	0.04263	0.00325951	0.0450941	-0.00213357	-0.112361	0.0588773	-0.0547525	0.00384532	-0.0228671	0.00773176	-0.00417615	0.00495424	-0.054268	-0.0253672	0.134132	-0.0515772	-0.047108	0.0251022	0.0361584	0.0160386	-0.0241013	0.0164513	0.0317615	-0.0531393	-0.013843	-0.0246907	0.0035212	-0.104835	0.0157019	0.0166266	0.00579986	-0.0912363	0.0201118	-0.0732999	0.0535832	0.0341159	-0.193057	-0.119824	-0.0787028
BSU35090	-0.158954	0.0297958	-0.0348151	-0.0248427	-0.0743321	-0.0194856	0.0293418	0.00216219	0.432994	-0.0437398	-0.0162122	-0.0174075	0.0158317	0.0306213	-0.0692394	-0.173764	0.0419685	-0.274054	0.0825153	0.095665	0.00118111	-0.0296756	0.959757	-0.0230472	0.00104575	-0.211074	-0.00373595	0.00241159	-0.0217013	-0.0949678	0.0334305	-0.0184902	0.0125698	-0.0102843	0.189217	-0.154319	0.0432588	-0.0309498	0.0100187	0.000762187	-0.11629	-0.0227982	0.108474	0.0240077	-0.114577	-0.101206	0.00910046	-0.0458523	0.058393	-0.173793	0.0220101	-0.164452	0.0480234	0.00587102	-0.0536834	-0.0590156	-0.0325829	0.0623017	-0.0290634	-0.134711	0.0688587	0.0113133	-0.059114	0.0221487	0.0193636	0.0211437	0.0367864	-0.100561	0.00919545	0.0831386	0.0278057	-0.0219556	-0.0176818	0.0125699	-0.0352656	0.0588755	-0.0589064	0.0610278	0.00741454	-0.198353	0.0653654	-0.0274731	0.0654045
BSU35100	0.0459256	0.000890904	0.0275248	0.0414556	-0.0122785	-0.0398764	-0.0267989	0.0211807	0.0196838	0.0238266	-0.0604571	0.00862224	0.0569626	-0.00210553	-0.0259894	-0.00673689	-0.0309286	-0.0643754	0.0922191	-0.0126108	-0.0100004	-0.0173908	-0.113092	-0.0079481	-0.00667856	-0.0478554	0.00872246	0.0158666	-0.0154187	-0.00427832	-0.00897682	-0.0234316	-0.00780506	-0.028789	0.49023	0.0391568	0.0149226	0.0144502	-0.0287683	0.0285357	-0.0705857	-0.00607171	0.0364059	-0.0620375	0.0375465	0.0107931	-0.0318539	0.0207664	-0.134606	0.126265	-0.0195152	-0.0516249	0.0168975	-0.00257462	-0.017957	0.0184568	0.122329	-0.063317	0.060266	0.156648	-0.0532142	-0.0277181	-0.026113	0.0250393	-0.0445824	-0.0169049	-0.000266556	-0.0536902	-0.0157303	-0.00343657	0.155595	-0.0425371	-0.00526911	0.00876057	-0.0768954	-0.0472673	-0.00375166	0.0550317	-0.0344596	-0.175168	0.0604871	0.016787	-0.0506226
new_3606777_3607493	-0.0589119	0.0172498	0.0229692	-0.0353485	0.0260403	0.0314887	0.0122931	-0.0966849	0.0939058	0.00518194	-0.0260942	0.0311165	-0.0268904	-0.0148836	0.0254149	-0.145201	0.10552	0.0135617	0.016513	0.0244262	0.103193	-0.00510732	0.50848	0.00249339	0.023918	-0.106464	-0.0283308	-0.0109399	0.0499687	-0.111516	0.00140225	0.0128687	0.00324	-0.0286215	0.03141	-0.0368781	0.0243013	-0.0453203	-0.046033	0.0873138	0.023324	0.0196542	0.080281	0.0225349	-0.0427371	-0.0879912	-0.0641286	0.00490722	0.0710184	-0.204343	0.00561035	-0.00771268	-0.0160892	-0.0377169	0.0239615	-0.0315119	0.069327	0.0118422	0.0367103	-0.292206	0.0640256	-0.0457506	-0.0765853	0.00114168	-0.0773658	-0.00430454	0.0669256	0.057043	0.585673	0.0765888	-0.109209	-0.0421147	-0.0355102	0.01279	0.0128241	0.0860453	-0.0592115	0.0187509	-0.0303381	0.0164613	0.156549	-0.0857991	0.0729694
BSU35110	0.0159482	0.0241095	0.0481853	0.00779479	0.00547294	-0.0266232	-0.00825354	0.0241818	0.0248529	0.00677015	-0.0664306	0.029646	0.0417096	-0.0112948	-0.0179344	-0.0421691	-0.00292812	-0.0700698	0.0853141	-0.00338579	-0.0245263	-0.00491044	-0.0858028	-0.0280576	-0.0377239	-0.039843	0.0084997	-0.000949514	-0.00611846	-0.0146608	0.029776	-0.0344184	-0.00379258	-0.0181732	0.509441	0.0262744	0.0737202	-0.0119729	-0.0883103	-0.0130308	-0.0668627	-0.00803875	0.0273996	-0.0675832	0.0649463	-0.0239005	0.0144561	-0.00874382	-0.098811	0.0558553	-0.0193689	-0.0132751	-0.0233325	-0.0138913	0.0302093	0.0135595	0.0550889	-0.0498976	0.0858968	0.217239	-0.0534432	-0.0405018	-0.0199543	-0.00581156	-0.0136182	-0.0152709	-0.0282107	-0.026844	0.00545389	-0.00810202	0.221548	-0.0559994	-0.0101968	0.0135748	-0.0483721	-0.0262361	-0.0133898	-0.026191	-0.0240248	-0.108862	0.0392118	-0.0480584	-0.0732416
BSU35120	0.0245046	0.0111625	0.00880172	0.00283937	0.00159672	-0.0200474	0.0211599	0.0295567	0.016494	-0.000756885	-0.0355091	0.0195378	0.0239339	-0.0177988	0.0110362	-0.0242591	0.00389383	-0.0329806	0.0682563	-0.018769	-0.00670727	-0.0043696	-0.0507424	-0.00981016	-0.0436818	-0.0498488	0.0108965	-0.0180081	-0.0011044	0.00618555	0.0190818	-0.013011	0.000501689	-0.00743381	0.566372	0.0483854	0.104182	-0.0244141	-0.0531482	-0.0212783	-0.02977	0.0221051	0.047196	-0.026799	0.0755449	-0.00788574	-0.018393	-0.0234138	-0.0781366	0.0390188	-0.0220023	0.00497714	-0.0261156	-0.00215737	0.0115267	-0.000812226	-0.0404994	-0.0290085	0.0697073	0.196034	-0.0937868	-0.0430203	-0.00834343	-0.0162821	-0.0166184	-0.00875704	-0.0615004	0.000989145	-0.0345641	0.0394534	-0.00302578	-0.105825	0.0118332	-0.00306781	0.0115086	0.0231041	-0.00917935	0.0129459	-0.0316854	-0.0619333	0.042051	-0.0726062	0.0779554
BSU35130	0.0597927	-0.00363568	0.00834535	0.0134054	-0.00808125	-0.0123035	0.0237596	0.038034	-0.0921806	-0.035068	0.0113129	-0.00512322	0.0351093	-0.0386849	0.0291225	-0.0550515	-0.0595177	-0.0435794	0.0454804	-0.0131631	0.0271225	-0.0117139	-0.138736	-0.00906883	-0.0071446	-0.0185325	0.00323258	-0.0146546	-0.00705602	0.0334454	-0.00307936	-0.0363707	0.00685389	-0.00339836	0.680235	0.0927894	0.0877964	-0.0357912	-0.0286868	0.0149266	-0.031203	-0.00138756	0.0501565	0.0201047	0.0227449	-0.00408616	-0.0212784	-0.0014775	-0.0511429	-0.0108765	-0.0320329	-0.0247522	0.0146469	0.0106089	-0.0163505	-0.0200551	0.149565	-0.0402997	0.0437648	0.0657274	-0.0671517	-0.018273	0.00702329	-0.0118168	-0.00186042	0.00946502	-0.0351426	-0.00223125	-0.0757258	0.0256452	0.00720065	0.0321458	-0.0359771	-0.00739172	0.0827385	-0.0175806	0.00415813	0.0135913	-0.0539555	-0.0444196	-0.0108453	0.0354646	-0.0213904
new_3608843_3609333_c	-0.00500233	-0.0245577	0.0624708	-0.00262488	-0.0275672	-0.00846445	-0.00395587	0.04855	0.0527966	-0.04583	0.0055893	-0.0114233	0.00898528	-0.0441222	0.0116954	-0.13751	-0.0438162	-0.159879	-0.0381035	-0.0417283	-0.00909029	0.0365534	-0.0748099	-0.00998494	0.0220052	-0.0613229	-0.0212707	-0.0182439	-0.0061996	0.0415576	0.00390201	-0.0442771	0.0414274	-0.0407349	-0.00915817	0.0447207	0.0169986	-0.0492823	0.00740744	-0.180615	-0.0485797	0.00798392	0.038857	0.013788	-0.0551671	0.0919278	0.00250916	0.010956	-0.0657724	-0.0416422	-0.0295126	-0.118231	0.00190479	-0.00673252	0.0201192	-0.0318358	0.0699971	-0.0541676	0.00192928	-0.151912	-0.0391231	0.00948903	-0.0777917	-0.0372611	-0.00610336	-0.0349233	-0.0138313	-0.0610775	-0.000758476	-0.00576601	0.0853863	0.284516	0.00237217	-0.00950463	-0.120358	0.0777831	-0.0450765	0.0352255	0.0762362	-0.0939337	-0.00702103	0.0894198	-0.0922198
BSU35140	0.0574133	0.0326857	0.0540034	-0.0428028	-0.0650718	-0.00258439	0.0354584	-0.147404	0.0974753	-0.0650959	-0.0411869	0.0205673	-0.0684789	0.00510693	0.0442301	0.125338	-0.0234285	0.0349725	-0.0273539	-0.0156006	-0.0169544	-0.00726192	0.0573714	0.0124044	-0.0711134	-0.0905523	0.0382473	0.0226308	0.0215809	0.00689045	0.0148761	0.00311228	-0.0254044	-0.173397	-0.00716808	0.104676	-0.017738	-0.0100743	0.0158702	0.0108225	-0.09674	-0.0503802	0.0568599	0.215472	-0.0643963	-0.0787688	0.0143277	0.0488354	0.0148316	-0.234414	0.0413484	-0.201917	0.031853	-0.0272957	-0.0199185	0.116793	-0.203497	7.7815e-05	-0.100546	-0.244616	-0.0155251	0.0420693	0.0238772	-0.126552	-0.0391116	0.29559	0.0532479	-0.00436874	-0.0027164	0.240116	0.0619229	0.230887	0.051677	-0.00558925	-0.114771	0.103472	-0.0332665	-0.0346592	0.000710115	-0.0701017	-0.0455497	-0.252633	-0.243753
BSU35150	0.0122059	-0.0288075	0.0174431	0.000454757	-0.0168575	-0.032216	-0.00983051	0.0563798	0.0403743	-0.0751987	0.0226261	-0.0308141	0.00838315	-0.0126311	-0.0196306	0.0920434	-0.0959417	-0.00204621	-0.0397481	-0.0523807	-0.0484154	0.013902	0.138522	0.0147177	-0.00711931	-0.0607477	-0.00769727	-0.016285	-0.0464173	0.0542723	-0.035351	-0.0133355	0.0105813	0.490575	0.0891339	-0.0236455	0.0394501	-0.00296204	0.00685398	0.013139	-0.003434	0.0276007	-0.0064185	0.0121844	0.0290356	0.0163442	-0.00619289	-0.0188281	-0.0267671	-0.0232404	-0.000390063	-0.104506	-0.0381802	-0.0170628	0.0258649	0.000838581	0.0366109	-0.0229279	-0.0572638	-0.493998	-0.0240549	-0.00711688	-0.0297782	-0.00950744	0.0711604	-0.0253591	0.00273227	-0.045255	0.00769494	-0.0379223	-0.0306383	-0.0248683	-0.0154698	0.00757763	0.0313045	0.0100425	-0.04145	0.0256127	-0.0469542	-0.00652407	0.279162	0.00399427	0.100874
new_3609903_3610036_c	0.0286741	-0.0231979	0.00738434	0.00905056	-0.0111079	-0.0293554	-0.0108571	0.0303186	0.0628021	-0.0484549	0.0242892	-0.0554963	-0.00854616	0.000471782	-0.0334651	0.0816205	-0.0514297	0.0268621	-0.0476259	-0.0416981	-0.0497756	0.0234856	0.145182	0.0221516	-0.0180443	-0.0636307	-0.00689682	-0.00783037	-0.0240144	0.0628429	-0.02313	-0.00391141	0.00226218	0.48913	0.10342	-0.010262	0.0351105	0.000312178	0.010283	0.000109253	0.00258484	0.0437538	-0.0268573	0.0187215	-0.00414499	0.0306992	0.00501713	-0.00653994	-0.0432014	-0.0133088	0.0133164	-0.13358	-0.0477212	-0.0192604	0.0259967	0.011626	0.0208681	0.0294921	-0.0812711	-0.373519	-0.032603	0.00858622	-0.0587582	-0.0277638	0.0507601	-0.0277091	-0.0169559	-0.0290575	0.0194128	-0.0502198	-0.0574914	-0.0707508	-0.0129539	-0.00749269	-0.0145807	0.0196166	0.00927808	-0.00237424	-0.00894827	0.00994231	0.283618	-0.0263504	0.0991559
BSU35160	0.0115674	0.011526	0.0230486	0.00240537	0.00905554	0.00715309	-0.0169586	0.0222094	0.00307629	-0.00763333	-0.0189441	0.0230111	-0.00733077	0.00847147	-0.0258886	0.0713359	-0.03207	-0.0542187	-0.0244524	-0.00556397	-0.0405223	0.00752958	0.116128	0.00569913	-0.0456106	-0.0301752	-0.0115009	0.0465327	-0.0135554	0.0113961	-0.0133093	0.0109066	0.00138107	0.516992	0.0825731	0.00658778	0.00464444	0.0218097	0.0215228	0.0254186	-0.0443953	0.0402597	0.0415946	0.00338521	-0.0402118	0.0681816	-0.0315131	-0.00953587	-0.00584271	-0.019601	0.00460224	-0.114775	-0.0475785	-0.035162	0.047887	0.0503007	-0.0645214	0.129667	-0.104344	0.17636	-0.0153418	-0.00339136	0.0352036	-0.033394	0.047606	0.000954138	-0.0237882	0.00490716	-0.0228943	-0.00482009	-0.00598564	-0.103545	-0.0237127	0.00400761	0.0279989	0.0943851	0.0185982	-0.0471318	-0.0212934	-0.121884	0.227301	0.0111227	0.190403
BSU35170	0.0297123	-0.000559691	0.0315679	-0.0401087	0.0109024	-0.0201247	-0.0142277	-0.00365982	0.0136065	-0.000496718	0.0123829	0.0583021	-0.0344787	0.000752665	0.032248	-0.00335737	-0.0119612	-0.0827359	-0.041455	-0.016979	0.00714147	-0.0243439	0.0418913	0.0162268	-0.0134912	-0.011117	-0.0110804	0.0559991	0.000588246	0.0239848	-0.00492471	0.0117555	0.00580892	0.53945	0.065485	0.0094228	0.00263712	0.0243082	-0.141209	0.00970461	-0.07298	0.0227012	0.0433206	0.011402	-0.049174	0.0597886	0.000314449	0.00882212	0.0435153	0.00993767	-0.0344888	-0.11882	-0.0185235	-0.0330146	0.039565	0.018717	-0.125801	0.140819	-0.0872396	0.259909	-0.0528172	0.046211	0.0248383	-0.011966	0.0674075	0.0771501	0.0379097	0.0146983	-0.0434121	-0.0582914	-0.00354234	-0.0841617	0.0101509	0.00775253	-0.012272	0.0629718	-0.0372118	0.00921546	-0.0118343	0.00619087	0.0477838	0.101247	0.186909
new_3614978_3615063_c	0.0921938	-0.000771108	0.0610532	-0.00306774	-0.030743	-0.0662093	-0.02068	-0.0805399	-0.0356282	0.0230834	0.0693529	-0.220607	0.0278295	0.00968815	0.120115	0.0417214	0.0163633	-0.205927	-0.0337581	0.0463826	-0.0477483	-0.063528	0.00797618	-0.029238	0.0832292	-0.0717083	-0.00127005	0.0155026	-0.018173	0.0621389	-0.0434973	-0.0164015	-0.00734557	0.0368321	-0.00549739	-0.108102	0.05834	0.0914953	-0.704194	-0.0493381	-0.0165686	0.0214931	0.132944	0.0436375	-0.0565025	0.148587	0.0317183	0.00615714	-0.0702186	0.0459513	0.0241837	-0.0739145	-0.0509191	-0.0514355	0.00771538	0.0130202	0.0378038	-0.0565082	0.0180329	-0.177985	-0.115757	-0.0168792	-0.0752807	0.235913	0.105377	-0.0199191	0.0643502	-0.125353	-0.0350644	-0.245795	0.0577956	0.111368	0.0457138	-0.00783841	0.0846786	0.173404	0.190634	0.0413734	-0.100661	-0.0310805	0.0270925	0.138962	0.201729
BSU35180	0.0166103	-0.0171285	0.0718349	-0.0456743	0.020392	-0.184671	-0.0320424	0.108354	0.22224	0.00253994	-0.00433534	-0.0243566	0.0457349	0.0168321	0.0298956	-0.0344968	0.0465373	-0.115618	0.0202119	0.0248671	-0.0163672	-0.0690404	0.0343427	0.0313711	-0.00380451	-0.13653	-0.00393436	0.0291581	-0.0310221	0.061692	-0.0338752	-0.0272477	0.0165931	0.103962	-0.11387	-0.0581725	0.0618459	0.14032	-0.714549	-0.0238131	-0.156476	-0.00278675	-0.00570052	0.0295688	0.044098	-0.0305728	0.0856928	0.0238781	-0.0200656	0.147442	-0.0585398	-0.136518	-0.0640136	-0.00118729	-0.00392595	0.0504988	0.0142363	-0.119624	0.0289951	0.0863683	-0.0974157	-0.0813978	-0.0807134	0.139923	0.0688361	-0.0144154	0.0849375	0.202014	-0.125656	-0.13338	0.19786	-0.000581748	-0.0775831	0.00757607	0.0752009	0.0614827	0.0106125	-0.0171517	-0.029528	-0.0272502	-0.136209	0.0732863	0.0204893
new_3615385_3615449_c	-0.0518688	0.00808782	-0.0399997	0.0474991	0.0950013	-0.206592	-0.015054	0.138339	0.229355	0.1226	0.0816359	0.213394	-0.0308794	-0.00472791	0.122517	0.0294664	0.235711	-0.0709858	0.245614	0.0922338	-0.085983	-0.11926	0.0176342	0.0464742	0.0291734	-0.0668736	-0.0835782	0.0272497	-0.0252826	0.0936686	-0.0014251	0.027831	0.0574106	0.100317	-0.0181708	-0.0235098	0.0628817	0.56403	-0.382444	0.211161	-0.0658037	0.0585968	-0.0216069	-0.161281	-0.123253	-0.122352	0.0572753	0.108527	0.110698	0.0730643	-0.0657308	-0.0486464	-0.0256822	-0.0118695	0.00763979	-0.00250453	0.004215	-0.00987742	0.160684	-0.153056	-0.295769	-0.0424166	-0.142318	0.0293004	-0.0493723	-0.0866117	0.205004	0.0576234	-0.317492	0.149295	0.435417	-0.407986	0.0675393	0.000629324	-0.0598563	0.0151041	-0.180042	0.126263	-0.0729726	0.122882	0.0109393	-0.0933757	0.296116
BSU35190	-0.0162428	-0.021282	0.0338291	-0.00025131	0.0202639	-0.0207942	-0.00679178	0.0673698	-0.119373	-0.0324888	-0.0235086	0.0532781	-0.0447153	-0.0150704	-0.0018612	0.0078052	-0.0138037	0.149219	-0.0498562	0.00670293	-0.0164395	-0.0266638	0.0805936	0.0160232	-0.0205108	-0.00310941	0.00335859	0.0305983	-0.0161256	0.0268414	-0.00147901	-0.0552993	-0.0162511	0.0255223	0.0537453	-0.0320381	-0.0388178	0.011255	0.0283626	0.0598044	-0.0988526	-0.00475395	-0.0209785	-0.0620725	0.261498	-0.0853542	0.0409311	0.0251136	-0.0558999	-0.110836	0.0586342	-0.0807107	-0.0203518	-0.0202921	0.00559948	0.0292328	-0.0932397	-0.040107	0.0201915	-0.497436	-0.0110278	-0.00670237	-0.0344038	0.0820524	0.015371	-0.0179883	-9.67396e-05	-0.11322	-0.0550754	0.00215045	-0.0224041	0.00870742	-0.0036506	0.0016485	-0.0108383	0.15303	-0.00603958	-0.0306013	0.00195628	-0.117174	0.118659	-0.0993918	-0.0137081
BSU35200	-0.02922	-0.0153668	0.0127999	0.00406154	0.00221522	-0.014357	0.0115122	0.00135683	-0.0366956	-0.0476473	-0.0285323	0.00398979	-0.0402991	-0.0116478	-0.0252909	-0.0417108	-0.0657409	0.106296	-0.0533613	-0.0115068	0.0289811	0.0386971	0.15795	0.00648739	-0.03747	0.0150394	0.0193044	0.0729901	-0.00674892	0.0239011	-0.0137064	-0.04034	-0.00182699	0.00178136	0.00274502	-0.0075295	-0.00206908	-0.0109134	-0.00388285	-0.0153449	-0.101835	0.00482709	0.00630478	-0.0169883	0.133628	-0.140393	-0.000691271	-0.00227887	-0.0380082	-0.142811	0.053113	-0.0448486	-0.0568788	-0.0286468	0.0309776	0.0124991	-0.0859999	-0.00134294	0.0155041	-0.192564	-0.0176768	-0.0338347	-0.0339178	0.078447	0.0178445	-0.0359061	-0.0237157	-0.094124	-0.0271877	-0.0369011	-0.0169224	-0.0150156	-0.00401784	0.00337329	0.058622	0.131166	-0.0259304	-0.0253835	0.0304706	-0.033182	-0.00126916	-0.08456	0.0307869
BSU35210	-0.0100636	-0.0237742	0.00233031	0.0025791	-0.00165588	-0.0302175	-0.00719262	-0.0143769	-0.0543181	-0.024832	-0.0135917	0.0110527	-0.0254221	0.00128892	-0.0346817	-0.0329579	-0.0732795	0.0927823	-0.0279032	-0.00962638	0.0192696	0.0221512	0.160545	0.0126834	-0.0264066	0.0260922	0.0190476	0.0633549	-0.00693449	0.0178398	-0.0176022	-0.0276266	0.0016888	0.0100196	0.0102593	0.0278253	-0.0242047	-0.000515173	0.0488094	0.0174998	-0.0769272	-0.00139091	-0.0207902	-0.00288718	0.0986427	-0.0763118	0.0124275	0.00682181	0.00577185	-0.112446	0.0197845	-0.0828182	-0.0188366	-0.0307774	0.0223816	0.0272102	-0.0566491	-0.0230457	-0.0158828	-0.158384	-0.0146457	-0.0221968	-0.0502931	0.0829763	0.0129017	-0.0423128	-0.0115196	-0.126079	-0.0453763	0.0449538	0.00165918	0.00873677	-0.0246816	0.00693233	0.0441402	0.15956	-0.0290209	-0.0117609	-0.00256122	-0.0206673	0.00292527	-0.0518646	0.00194656
BSU35220	-0.0390829	-0.00883512	-0.0159867	-0.00501596	0.0045915	-0.0121915	-0.020584	0.0306214	-0.225416	0.0186725	-0.0513532	0.0465532	-0.0308908	-0.0151017	0.00944174	0.0403622	-0.0943957	0.0932173	-0.0427101	-0.0220668	-0.00601958	-0.00617321	-0.0195422	-0.00551705	-0.0235861	-0.0455505	-0.0249592	0.0484239	-0.0153914	0.0286034	0.0323421	0.0175373	0.021132	-0.00404096	-0.0349412	-0.0496365	0.0157025	-0.0251012	0.0748351	0.00227581	0.188673	-0.0455353	0.041182	-0.084259	-0.0113744	0.0450926	-0.0254524	-0.00107035	-0.00484642	-0.0337728	-0.0214679	-0.0512711	-0.00933591	0.0176448	-0.00132808	-0.0291667	0.236678	-0.0531295	0.0120755	0.201492	0.027455	0.010677	0.00921324	0.0418214	0.0194635	-0.0537365	0.132556	-0.0433887	-0.0128509	-0.0304595	-0.0131623	0.0783832	-0.0478912	-0.00395487	-0.116204	0.0647255	-0.0304271	-0.0276444	-0.004123	-0.0709429	0.0202559	0.1276	-0.125428
new_3621540_3621617_c	-0.0494591	-0.0133613	0.0565027	-0.0210514	0.0335642	-0.00417797	-0.0128025	0.0526356	-0.170111	0.0148474	-0.067851	0.111682	-0.0559114	-0.0126776	-0.0410387	-0.00266048	-0.0835263	0.143455	-0.0216474	-0.00318105	0.0396786	-0.00863292	0.0464966	-0.00495571	-0.082037	-0.0748571	-0.0171494	0.103895	-0.0159448	0.0751397	0.0933917	-0.0303485	0.0687098	-0.0279175	-0.0598187	0.00468923	0.0429182	-0.0317917	0.166485	-0.0028202	0.278098	-0.0522552	0.11838	-0.102142	-0.00601373	0.0339605	-0.0530653	0.0212874	-0.0490702	0.0435125	-0.0389407	0.006557	-0.031701	-0.00793299	0.0635136	-0.0275607	0.225176	-0.0340082	0.0542417	0.0572941	0.03503	-0.0132053	-0.0778219	-0.0839422	-0.0269347	-0.0848049	0.156243	0.054613	-0.00657471	-0.0241065	-0.00626929	0.104285	-0.00824766	0.00295917	0.0393311	0.155592	-0.118045	0.0276856	-0.0343879	-0.107203	-0.0259044	0.155754	-0.345704
BSU35230	-0.0631257	-0.0165263	0.0542206	-0.0286952	0.0185437	-0.0380916	-0.00601819	0.0926871	-0.178501	0.00763424	-0.0658658	0.114704	-0.0431693	-0.0147257	-0.0191991	-0.0207529	-0.106605	0.160698	-0.0313112	0.000544252	0.0422421	-0.0237018	0.0772625	-0.00330787	-0.0740257	-0.0700125	-0.00894737	0.119814	-0.0116713	0.0725974	0.104242	-0.0376657	0.0555998	-0.0355746	-0.0397181	0.000785526	0.0590953	-0.0266648	0.147205	0.00916449	0.299268	-0.0501448	0.150905	-0.0883917	0.00390269	0.0485937	-0.0794652	0.0221333	-0.0621276	0.0490189	-0.0171078	-0.0261131	-0.0205859	-0.0223522	0.0680973	0.00108986	0.224861	-0.0439928	0.0419977	-0.011607	0.026727	-0.00493248	-0.0653496	-0.0907622	-0.0341005	-0.100747	0.113972	0.0275435	-0.0243808	-0.0412887	-0.0533627	0.131233	-0.00714549	0.00940683	0.0316808	0.128648	-0.113687	0.0310669	-0.0350545	-0.107395	-0.0067964	0.125599	-0.318213
BSU35239	-0.039858	-0.0169249	0.0506054	-0.0336698	0.0173089	-0.0330222	0.00351317	0.100109	-0.133078	0.00556191	-0.0769819	0.118102	-0.0385488	-0.0140583	-0.0315196	-0.0522924	-0.0948292	0.17814	-0.0259286	0.00066065	0.0575325	-0.0308992	0.0687569	-0.000954971	-0.0694513	-0.0720867	-0.0133663	0.122132	-0.0115123	0.0785809	0.117119	-0.0449855	0.059942	-0.0268238	-0.041076	0.00588796	0.0724405	-0.013508	0.160457	-0.00112959	0.320815	-0.043194	0.146374	-0.0546499	0.00134755	0.0200401	-0.0606987	0.0189973	-0.066523	0.0563881	-0.00715226	-0.0413668	-0.0234345	-0.0215186	0.0796578	-0.0106948	0.219512	-0.0343375	0.0490769	0.0105707	0.0238887	-0.00051732	-0.091465	-0.0834295	-0.0300525	-0.0777905	0.069558	0.0607626	-0.00322369	-0.0217092	-0.0652364	0.131801	-0.0171244	0.00636513	0.0222216	0.120131	-0.0750951	-0.0100199	-0.0236327	-0.108878	-0.0213691	0.11714	-0.313687
new_3622048_3622137_c	-0.0463333	-0.00905979	0.0763525	-0.0167098	0.0186757	-0.0556834	0.0114821	0.0804746	-0.0957316	0.00278251	-0.0791421	0.11167	-0.0388816	-0.0123713	-0.0373723	-0.0147015	-0.0661302	0.162834	-0.0236085	0.00398395	0.0398993	-0.0327331	0.0681195	0.000577659	-0.0910544	-0.0912226	-0.0143859	0.137165	-0.015789	0.0732135	0.106216	-0.0449512	0.0810182	-0.0320374	-0.0448286	0.016191	0.0728141	-0.0159865	0.2204	0.00721688	0.412716	-0.0395552	0.169385	-0.0423505	0.00288544	0.029362	-0.0544771	0.00366093	-0.0585056	0.0451148	-0.00557145	-0.0123286	-0.0127562	-0.018267	0.0626171	-0.0288337	0.237892	-0.0425998	0.0638962	-0.0347377	0.0212932	-0.00369927	-0.0882031	-0.118325	-0.0196509	-0.0997067	0.0865831	0.0657717	-0.0531433	-0.0220261	-0.0763063	0.143361	-0.0194599	0.00424285	0.00281246	0.14292	-0.0762557	0.0159056	-0.0236204	-0.0616249	-0.0148009	0.104625	-0.275221
new_3622139_3622219_c	0.0339073	-0.0124884	-0.011977	-0.0375856	-0.0148257	-0.0608617	0.070903	0.0480728	0.0658368	-0.109198	-0.00489649	0.0713997	0.0093701	0.0239946	0.0242403	0.0211864	0.0214996	-0.0575759	-0.000141329	0.0112705	-0.0141528	-0.0484365	0.096512	0.0313677	0.00564936	-0.108917	0.00889569	0.186309	-0.0666883	0.155432	0.106361	-0.0446708	0.0917193	0.00159499	-0.0142533	0.129724	-0.0348972	0.0106459	0.238605	0.101192	0.861673	-0.0017189	0.103644	0.0441722	-0.019753	0.0527545	0.0497872	-0.0295488	0.0589502	0.104488	-0.0999051	0.111781	0.0425249	-0.0184251	-0.00344288	0.0424937	0.211206	-0.088748	-0.011361	0.128368	0.0563918	0.0170554	-0.0138122	0.0312639	0.0353393	-0.0912497	0.134862	0.0899517	-0.0439222	0.0221544	-0.0265223	0.114437	-0.0296937	-0.00373726	-0.11939	-0.0599342	-0.0553602	0.127934	-0.0228878	-0.00215615	0.118039	-0.192932	0.00788166
BSU35240	-0.00507857	-0.000906159	0.0178655	0.00469366	-0.0175543	0.00185828	0.0134527	-0.0204157	0.0308985	-0.032218	-0.000957618	0.0276295	0.0164146	0.00931998	-0.031231	0.0321759	-0.0778782	0.0504377	-0.0275488	0.0820853	-0.0365243	-0.0175146	0.00683773	0.00632032	0.0301143	0.00474553	-0.0239023	-0.0421405	0.00802731	0.0042837	-0.00343486	-0.00134367	-0.0166326	-0.0205201	0.0171948	0.0140911	0.0432278	-0.015211	0.0634645	-0.0177471	0.0393802	-0.0015234	0.00334112	0.0610315	-0.0232022	0.0463432	-0.0676088	-0.00596303	0.0174535	0.447657	0.101564	0.463106	-0.0594528	-0.0218302	0.0167418	0.0114694	0.00492253	0.0176199	-0.0126194	0.174821	0.0411113	-0.0659473	-0.0135931	-0.000637072	0.00770019	-0.0214331	0.036051	0.0315771	-0.0323063	-0.0306214	0.0305534	-0.0920665	-0.0118626	-0.00293633	-0.013459	-0.0995105	-0.015765	-0.0212364	-0.00419858	0.271577	-0.111893	-0.11477	0.0258499
BSU35250	-0.000916727	0.00216628	0.00283675	-0.0363174	0.0103333	0.0186319	-0.0232608	-0.0484111	0.0340937	0.0287117	-0.066003	0.0404346	-0.0434481	0.015181	-0.0225066	0.0338808	-0.0117171	0.16535	0.0165988	0.0646773	0.0142927	0.0111668	-0.0494908	-0.0315259	-0.0390702	-0.0644415	-0.013679	-0.0240726	-0.00324	-0.0193809	-0.00658359	-0.0298673	0.00558001	0.00882346	-0.0391418	0.0244869	-0.0502959	-0.00842652	0.0341084	0.0593085	0.0663077	-0.0308562	-0.00170903	0.0100063	-0.0728245	0.0512641	-0.180529	-0.0135583	-0.0743318	-0.156605	-0.0138371	-0.0789157	0.046912	-0.0228411	-0.00680319	-0.0233316	-0.161802	0.0148502	-0.0132246	0.132955	0.031187	-0.0649175	0.00780401	-0.0589586	0.104189	-0.0255877	0.0504191	0.0276465	0.0431961	-0.0306476	0.0866138	-0.119561	-0.0239237	0.00286801	-0.261808	-0.00803026	-0.030033	-0.0395224	0.0375206	-0.194491	-0.193622	0.043506	0.252501
BSU35260	0.00454249	-0.0147869	0.0100824	-0.0554412	0.0222457	-0.00465607	-0.000783692	-0.0201332	0.0596266	0.0180198	-0.0691096	0.0139515	-0.04946	0.0274349	0.00311695	0.0191015	-0.0214801	0.12278	0.0377967	0.0703839	0.0435007	-0.00887975	-0.0413498	-0.0241857	-0.0230597	-0.0743448	-0.0181903	-0.017758	-0.0161453	0.00441079	-0.0102679	-0.0211882	-0.00752237	0.0190675	-0.00210239	0.0439306	-0.0539933	-0.0107062	0.0598575	0.0643695	0.0471051	-0.0292842	-0.0643804	0.0813526	-0.0815533	-0.0309679	-0.184368	0.0174478	-0.0435544	-0.191776	-0.0351626	-0.0867431	0.051135	-0.0177404	-0.00287747	0.00473845	-0.107325	-0.0268316	-0.0660022	0.197621	0.0282302	-0.056732	-0.0383206	-0.0491177	0.0745163	0.033908	0.0717796	-0.014836	-0.00887908	0.0183207	-0.0754174	-0.013739	-0.00870312	0.00113588	-0.261177	0.0121638	0.0441862	-0.0600593	-0.0213325	-0.149935	-0.370706	0.0898279	0.153267
new_3625508_3625640_c	-0.000359623	-0.0176991	0.0295827	-0.0485709	0.0329288	-0.00582747	-0.00817624	-0.0718272	0.0528835	-0.00302477	-0.0287912	-0.011347	-0.0298987	0.0432822	0.00479856	0.0074745	0.0513292	0.0375642	0.0368736	0.0621269	0.0867715	0.00337801	0.0168871	-0.0370852	-0.0109089	-0.0245399	-0.0139633	0.00887974	-0.0185226	0.00506763	-0.022113	-0.00653427	-0.0114903	0.0279974	0.0367099	0.0244043	-0.0284341	-0.0143881	0.0843668	0.00872763	0.00555327	-0.0217697	-0.0304403	0.0125659	-0.11322	-0.0774624	-0.161007	0.0252809	-0.0604792	-0.166703	-0.0325473	-0.0661642	0.0532766	-0.0425965	0.00941196	0.0581236	0.018839	-0.0857642	-0.095685	0.131958	-0.00483556	-0.0819013	-0.0138127	-0.0398598	0.114245	0.0667559	0.0976666	0.0739646	-0.0491392	-0.00925312	-0.034973	0.190824	-0.0330944	-0.0164078	-0.219683	0.0489643	-0.0663953	0.137226	0.0759318	-0.1086	-0.422538	0.158673	0.16975
BSU35270	0.0231381	-0.00723002	-0.0567251	-0.00992254	-0.0161151	-0.00505553	-0.0171522	0.0488793	-0.150412	-0.00948415	0.0320801	0.0182591	-0.0141202	0.027531	-0.00283487	-0.0831976	-0.011627	0.0223345	-0.00948515	-0.0143624	0.0474916	-0.0240357	0.0322925	-0.016904	0.0764989	-0.0225819	0.0051475	0.00309869	0.0115045	-0.0383487	0.199703	0.0106131	0.0155747	0.000864165	0.0418207	0.0123306	0.00546795	-0.0509543	-0.168076	0.00440415	-0.0323379	0.0290966	0.0212404	0.0565563	-0.0534721	-0.0544706	-0.0524859	-0.0349049	0.00960617	-0.099025	-0.00160079	0.0589524	-0.0262779	-0.00265291	0.00756559	0.00993581	0.0691936	-0.020165	-0.00541276	-0.00774621	-0.0771013	0.0031239	-0.119669	0.0945609	-0.0384239	0.0301244	-0.0006041	0.27485	-0.0415968	-0.021378	0.174964	-0.0387915	0.050286	0.00227716	0.030462	-0.034527	-0.0237518	-0.0598216	-0.00272384	-0.0131969	-0.0441463	-0.010131	0.115906
BSU35280	-0.0556525	0.0100053	-0.0361313	-0.00342623	-0.00800512	-0.0187333	0.00973873	0.0649059	-0.139477	0.0699918	-0.148987	-0.0574917	0.05255	0.0047008	-0.109558	-0.103386	-0.096681	0.0891547	0.0620854	-0.0794081	-0.00670154	0.0143179	0.0873348	-0.000667894	0.0818187	0.0112808	0.0152496	0.100485	0.012034	0.0570483	-0.0370987	0.0354979	0.0155713	0.023399	-0.0316508	-0.0139385	-0.00977884	-0.0163017	-0.0386071	-0.0408534	0.0258873	5.22061e-05	-0.0851425	0.0397293	0.0365227	-0.133375	-0.0352833	-0.0585431	-0.0198311	-0.0767327	-0.0254369	0.0351075	-0.0216937	-0.0104796	-0.0258834	-0.0249485	-0.0263153	-0.00212291	-0.0326436	0.230842	0.0665255	-0.0469971	-0.0301316	-0.00928446	0.0477956	-0.108277	0.150583	-0.0674026	-0.0369419	-0.0209809	-0.0458489	-0.0226688	-0.04298	-0.00269844	-0.0569496	0.0372155	0.0504266	-0.114996	0.0325814	0.191415	-0.00403675	-0.0646842	-0.308838
BSU35290	0.0648391	-0.0101803	-0.0144119	0.00187635	-0.030022	0.0521475	-0.0117751	0.0323465	-0.115868	0.00197108	-0.0423153	0.0068206	0.00534797	0.0260182	-0.0574455	0.00847633	-0.0564975	-0.0214616	0.00210021	-0.00543255	-0.0292196	0.000504181	0.0427641	-0.0116954	-0.000766144	-0.0228345	-0.00779119	-0.0213172	-0.0118731	0.00333775	-0.00599004	-0.00842364	0.00205839	-0.0188973	-0.0346115	0.0413393	-0.0830871	-0.0196557	0.0129997	0.11049	-0.0176978	-0.0317629	-0.0385145	-0.0292175	-0.0308502	-0.00985711	0.00454424	-0.0100128	-0.0361607	-0.0556466	-0.00361737	-0.0850286	-0.00450383	-0.0080582	-0.0232416	-0.0193414	0.0820183	-0.00343244	-0.0200899	0.235406	0.0258756	0.0216493	0.0208145	-0.00608976	-0.0144757	-0.0443014	0.0386739	0.0441197	0.0326797	0.0398834	-0.127045	-0.11592	-0.000857392	0.00813361	-0.114839	0.0397267	-0.0241543	-0.0281264	-0.0213019	0.0132494	0.123249	0.117453	-0.044261
new_3628241_3628309_c	0.0642173	0.00165854	-0.00670566	0.0125363	-0.0241653	0.0416072	-0.000800599	0.0531883	-0.0554836	0.043184	-0.0851863	0.0492809	0.0222168	0.0183002	-0.0930116	0.0236478	-0.0615856	0.02031	0.00597596	0.0213365	-0.0359236	-0.00587666	0.0172043	-0.0241919	0.0258712	-0.081956	-0.0192707	-0.00698543	-0.0331262	-0.0126871	0.00921378	-0.00299471	-0.0169798	-0.02542	-0.0509927	0.0534863	-0.0443886	-0.0317367	-0.0882133	0.0416278	0.00874	-0.0532143	0.019879	0.00910067	-0.0185527	-0.0265156	-0.00589893	-0.00658593	-0.0499942	0.0363071	-0.00313844	-0.113179	0.0110364	0.0274825	-0.0384155	-0.0550831	0.134517	0.0386366	-0.0279731	0.12755	-0.00673997	0.00264112	0.0364812	-0.0322733	0.00124367	-0.00174192	-0.0223751	0.0759857	0.0190337	-0.0123934	-0.051673	-0.109455	0.00854105	-0.0130916	-0.12596	0.00902837	0.116939	-0.028641	0.00816067	-0.110764	0.101635	0.190728	-0.00786579
BSU35300	0.0798241	-0.0132318	-0.00943254	0.0140605	-0.0316551	0.0648118	-3.75237e-05	0.0525202	-0.0844857	0.00169437	-0.057785	0.0547358	-9.07894e-05	0.0134886	-0.0653738	0.0359317	-0.0417317	-0.0398837	-0.036646	-0.00487651	-0.0220558	-0.00170413	0.0296949	-0.007368	-0.0368121	-0.0674579	-0.00698153	-0.0292151	-0.0077307	0.000912062	0.00627289	0.00153871	0.00457344	-0.019841	-0.0232687	0.0331183	-0.0527024	-0.0104929	-0.0257452	0.0358599	-0.0372264	-0.0422338	0.00721681	-0.0210515	-0.0167132	-0.0556462	0.0346964	0.00473792	-0.025624	-0.0189916	-0.00860744	-0.0908817	0.00508341	-0.0014711	-0.0224656	-0.0287668	0.105419	-0.0185029	-0.00917129	0.117253	0.0232766	0.00235456	0.0442668	-0.0866614	0.0153219	-0.018964	0.0753868	0.00968291	-0.025393	-0.00926267	-0.0250995	-0.0848813	0.0106498	-0.00278002	-0.115897	0.0151582	-0.0236495	-0.0392078	0.010422	-0.0408284	0.0227074	0.147488	-0.0834961
new_3630836_3630916_c	0.0454818	0.00223711	0.0565624	0.00405935	-0.0262255	0.0257937	0.016082	0.0151277	-0.152144	-0.0309158	-0.0269166	0.0961338	-0.0107272	0.00669564	-0.0647049	-0.0183622	0.0195073	-0.0320847	-0.0636391	-0.0197216	0.0406028	-0.00408668	0.00703911	0.00147481	-0.104552	-0.0898705	0.0177709	-0.0321077	-0.0247275	0.0269925	0.0145317	0.0286885	0.00773703	-0.0103218	-0.085264	0.0497874	-0.101639	-0.0112545	-0.204537	-0.0605067	-0.0887583	-0.0723716	-0.0546321	-0.0463108	-0.0442213	-0.0274488	0.0985451	0.0528017	-0.0294154	0.0633976	-0.0346891	-0.087332	0.0390303	0.00919433	-0.0406477	-0.0382759	0.044155	-0.0273258	-0.0178391	0.0739883	0.0210478	0.0199389	0.0457768	-0.0688114	-0.0160653	0.0307543	0.136887	0.12667	-0.0298312	-0.0592306	0.00989387	-0.0220853	0.0310078	-0.0143901	-0.106483	-0.0783272	0.0616473	0.227976	0.131312	0.0911288	-0.0897027	0.228636	-0.0645974
BSU35310	-0.00888752	-0.0284449	-0.0543644	0.0189477	-0.0269099	-0.048062	0.0807773	-0.0123429	0.434751	0.0430486	0.00602632	-0.0122824	0.0131942	-0.0213071	-0.00775934	0.326943	0.0709133	0.0846013	0.024711	-0.00790283	-0.0616457	0.0300029	0.133146	0.00558425	0.0362525	-0.125745	-0.0267179	0.0980226	-0.0438364	-0.0455293	0.197926	0.0503726	0.0561078	0.0578453	0.0268925	0.0932799	-0.0636248	0.0890174	-0.0492297	-0.207226	0.209378	0.0332177	-0.0485684	-0.0926229	-0.04315	-0.20786	-0.080268	0.00799773	-0.12124	-0.024671	0.0411515	-0.10693	0.032512	-0.0137508	-0.0652277	-0.0166394	-0.0194717	-0.0171277	-0.0308419	0.13371	-0.148995	-0.00235446	0.0307098	0.0502233	0.0489038	-0.100069	0.0713396	0.127827	-0.0271361	-0.0182156	-0.0757765	-0.0522318	0.0196795	-0.00699278	-0.00870272	0.0224999	-0.0152637	-0.0579647	-0.0357613	-0.0981084	0.0949015	0.237955	-0.407917
new_3631609_3631729_c	-0.0511415	0.00269564	0.0229895	0.0275254	0.0246619	-0.00482926	-0.0029598	0.102532	0.0263331	-0.031036	-0.0104735	-0.0153073	0.0418359	-0.0257107	-0.0452608	0.213579	-0.00603093	-0.225143	-0.050152	-0.09776	0.0213041	-0.0334776	-0.0152753	-0.0124424	0.0716121	0.0428085	0.0180918	-0.0205388	0.0133803	0.0033309	0.00957942	0.0100589	-0.000676142	0.0938591	-0.119594	0.013772	-0.00820086	-0.00724352	0.081538	-0.0383085	0.679064	0.00359654	0.0304329	-0.0603702	0.0522463	0.116423	0.123498	-0.0399216	-0.103511	0.290349	-0.0641398	0.0552476	-0.0610678	-0.0255635	0.0699446	-0.0202742	-0.0690819	-0.0161853	-0.0172019	0.0624152	-0.0161573	0.0440356	0.0462406	0.132134	0.0452701	-0.0215821	0.0704636	-0.00351916	-0.0394646	-0.0182122	0.015899	-0.0467645	0.041455	-0.0136097	0.108873	0.0517991	-0.0375485	0.0889559	-0.0548874	-0.0889694	0.157625	-0.0376496	-0.0467874
BSU35319	-0.0557674	-0.0155334	0.0107443	0.0099469	-0.0311785	-0.0148862	0.0247254	-0.0689641	-0.0885355	-0.0303676	-0.028672	-0.0141819	0.0194797	0.00298369	-0.00926798	0.0455059	-0.0300255	0.0135709	-0.0145663	-0.0267274	0.0352694	0.0275301	0.00355522	0.00767008	0.0176506	0.0365149	-0.000358965	0.0187903	-0.0151867	0.0160947	-0.0124517	0.00373041	0.00286053	0.0591282	-0.0654838	-0.0199388	0.0426354	-0.0371927	0.0111993	-0.0409474	0.772297	0.0172776	-0.0113375	-0.0655229	0.0129341	0.0545479	0.0203346	-0.0127328	-0.0307328	0.00591114	-0.0418486	0.0235259	0.00338284	-0.00618356	0.02081	0.00156103	-0.0154248	-0.0222567	0.00688555	-0.0269184	0.00304833	-0.00813972	0.0341193	0.0247968	-0.0439499	0.0528957	0.0415543	0.0341916	-0.0224527	-0.0178089	0.0844695	-0.114576	-0.0428446	-0.00716194	-0.024204	0.0411528	-0.0792807	0.0861858	-0.0219916	-0.0597843	0.0358327	-0.0237205	-0.210668
BSU35320	-0.0530999	-0.0175982	0.00162136	-0.00355199	-0.0279825	-0.0160353	0.0516436	-0.0500007	-0.0036989	-0.00862081	-0.0352805	-0.020701	0.0172803	-0.0105051	0.00165212	0.0380146	-0.0276112	0.0509587	0.00723604	-0.00733256	0.00557411	0.0216412	0.0274952	0.00796677	0.0110254	-0.013552	-0.00971497	-0.000876344	0.00301923	0.00791361	0.00339031	-0.00350063	-0.0037676	0.058678	-0.0498339	-0.016048	0.0819325	-0.0235829	0.0244596	0.00926218	0.814597	0.0372688	0.00336607	-0.0206596	0.0202325	-0.0308201	0.0121979	-0.00298345	-0.00417081	-0.0629957	-0.0258184	0.0479053	-0.0143501	-0.012839	0.0306978	-0.00189894	-0.0298895	-0.0320922	0.00919449	-0.00981129	-0.0406217	-0.00531712	0.00539339	0.0415306	-0.0218435	0.0507575	0.0230915	0.0443133	-0.0526496	0.0215053	0.0736383	-0.175435	0.00207948	-0.000124087	-0.049223	0.0087011	-0.0378271	-0.00405989	-0.0696161	0.0554336	0.058889	0.0180355	-0.133069
BSU35330	-0.0495608	-0.0165366	-0.00426327	-0.00223259	-0.0405635	-0.00672462	0.0377741	-0.0562652	-0.0115116	-0.010074	-0.0178438	-0.0373659	0.0176614	-0.00311723	-0.00254467	-0.0103769	-0.0127943	0.0172917	0.0166837	-0.00534325	0.0128967	0.0157296	0.0154749	0.00481358	0.0292031	-0.0215414	-0.00626362	-0.00137551	0.00635548	0.00113152	0.00626994	-0.0162423	0.00192861	0.0509421	-0.054274	-0.0279674	0.0701112	-0.0156836	0.0123062	-0.00525267	0.835202	0.0464432	-0.000842732	0.00944165	0.00088008	-0.0480707	0.0163231	0.00317471	-0.00466497	-0.0307747	-0.015667	0.0309453	-0.0107722	-0.0253531	0.0202309	-0.0124341	-0.0232391	-0.0301384	0.0218344	-0.00303858	-0.0413886	-0.0123465	-0.0250007	0.0427302	-0.00850531	0.0764139	-0.00599106	0.0304632	-0.0218107	-0.00315593	0.00264877	-0.167651	-0.00932946	0.000743635	-0.00781163	0.0130649	-0.00269572	0.0146587	-0.0493355	0.037568	0.0312612	0.0521026	-0.159095
BSU35340	-0.0625568	-0.0126592	-0.0224961	-0.00630943	-0.0519161	-0.013019	0.0594411	-0.0563674	-0.0157256	-0.021588	0.000548612	0.0107104	0.0288655	-0.00846005	0.00831976	-0.00702316	-0.0169206	0.00590775	0.00462768	-0.010258	0.028953	0.00795288	-0.0626876	0.00581071	0.0364645	-0.00818103	-0.0113357	0.00964667	-7.72139e-05	0.0261421	0.00805488	-0.0125075	-0.00148134	0.0435561	-0.0174967	-0.0277672	0.0915017	-0.00818915	0.0525146	-0.0400131	0.817712	0.0462076	0.00419394	-0.00525054	0.000747612	-0.0337856	0.0114171	-0.00555751	0.0019329	-0.0292001	-0.0144376	0.0244587	-0.00286362	0.00310228	1.85078e-05	-0.00445136	-0.0367696	-0.0150387	0.000869159	-0.0451246	-0.0402293	-0.0153307	-0.00492997	0.0233828	-0.0127051	0.0284712	-0.0408753	0.00881071	-0.0354788	-0.00134273	0.0436111	-0.104733	0.023843	-0.00745037	0.00125791	-0.00748227	-0.0157069	0.0170614	-0.0387032	0.0413968	0.0757404	0.0366969	-0.124373
BSU35350	-0.0189327	-0.0169486	0.0095822	-0.0141078	-0.041053	-0.0471589	0.0347837	-0.0788634	0.028134	-0.00529853	0.00147568	0.0202915	-0.0127835	0.0271977	0.0287886	-0.0200727	0.0307139	0.026583	-0.0304887	-0.0129342	0.0152751	-0.0182514	-0.220305	0.00347205	0.0576662	0.0592782	-0.0185927	0.0782717	-0.0197508	0.0333291	0.000941371	0.0110451	0.0108746	0.00192868	0.0348673	0.0113516	0.0905858	-0.0101031	0.11631	-0.0871564	0.840832	0.0546113	0.018566	0.00265891	-0.0692439	-0.117929	0.00815229	0.0146004	0.0463073	0.0415607	-0.04134	0.0773341	-0.0244994	-0.0191137	0.0631356	0.0210388	-0.0113742	-0.000549223	0.00781227	-0.128975	-0.00830593	0.0173441	-0.00356083	-0.00962937	-0.03796	0.0330627	0.0172645	0.0574871	-0.0556247	-0.000979745	0.0153298	0.0687832	-0.00886955	-0.00806462	-0.0148241	0.00910503	-0.00234791	0.0668328	-0.00071091	0.00323705	0.105718	0.000248423	-0.234257
new_3634793_3634897_c	-0.0201773	0.0134177	0.0640543	0.0275982	-0.0110985	-0.126841	-0.0481692	-0.0395849	0.0631795	0.0947984	0.0205827	-0.0231914	-0.037399	0.0530518	0.0204771	-0.0118394	0.0975179	-0.0138767	0.0173231	-0.0387938	-0.00510382	-0.0221686	-0.198905	0.020289	-0.092828	0.101283	-0.0167315	-0.0108141	0.00836446	0.0793388	0.0363753	0.0252507	0.0418081	-0.0102219	0.0710772	0.000179897	0.180926	-0.0138351	0.138706	-0.0126646	0.648207	-0.0313642	-0.0217366	0.0258525	-0.0254978	-0.0452382	0.0257536	-0.00839072	0.114525	0.0275456	-0.0458608	0.0254964	-0.103001	0.0127545	0.0466017	-0.0246717	0.17904	-0.00863905	-0.0255427	0.0167471	-0.126087	0.0391117	-0.177243	-0.0833294	-0.0806729	-0.141626	0.277775	-0.0715565	0.03833	0.0131828	-0.0122908	0.190601	0.0549068	-0.000352027	0.0247074	0.0520962	-0.0756322	0.281287	0.163902	0.179964	0.0980097	-0.0413006	-0.281898
BSU35360	-0.151244	-0.020968	-0.0154032	-0.0800715	-0.0821499	-0.00623341	0.177012	0.00220463	0.416862	-0.0557919	0.0140353	-0.0164545	0.0239557	0.0210549	-0.0599048	0.14133	0.0488838	0.284995	-0.00930965	0.0724474	0.0103495	0.0439393	-0.0112557	0.0495017	-0.013408	-0.0693045	0.0285049	0.082616	-0.0730056	0.0333152	-0.00139535	0.0312122	0.0295327	0.0784506	-0.0107012	0.112959	-0.148295	0.0425144	0.132947	0.0288342	0.816772	0.0281654	0.138825	0.0629457	-0.0870378	-0.00752328	0.0177238	0.0173438	0.0088476	0.195713	-0.0992251	0.20302	-0.0258238	-0.0464474	0.0302932	-0.00284326	0.0162428	-0.0759853	0.0256274	-0.287443	0.0173935	-0.0375463	-0.0154132	-0.114721	-0.020208	0.0644094	-0.0276626	0.150138	-0.0264224	0.0129123	0.103322	-0.130293	0.0587651	-0.0251577	0.106537	-0.0959752	-0.00463154	0.0691717	-0.0894297	0.125762	0.0530463	-0.183324	-0.00628385
new_3635902_3636010_c	-0.146389	-0.0612047	-0.0221953	-0.0664811	-0.0833296	-0.022594	0.165049	-0.0143427	0.41225	-0.056354	0.00239093	0.0198541	0.0337366	0.0112103	-0.0213909	0.126663	0.0086614	0.275401	-0.0127773	0.0098062	0.0218325	0.0322219	0.0309258	0.0670266	-0.0191394	-0.0408531	-1.59748e-05	0.0617155	-0.0605604	0.0209437	0.025074	0.0188348	0.0106945	0.0282764	0.0212476	0.10293	-0.120443	0.0598211	0.160613	0.0502042	0.827183	0.0454594	0.160549	0.0354339	-0.098664	-0.0428301	-0.00814198	0.0489521	0.0406998	0.159211	-0.0858189	0.259283	-0.0217358	-0.0501176	-0.000556756	0.0344275	-0.0409043	-0.0696891	0.00927301	-0.429937	-0.0218972	-0.018333	-0.0034591	-0.0949037	-0.0154713	-0.00186319	-0.0182778	0.12221	-0.0656861	-0.0268841	0.129308	-0.0824443	0.136725	-0.0335637	0.0646811	-0.0107524	0.114206	0.00351403	-0.0289098	0.0625374	0.125409	-0.27215	0.00588395
BSU35370	0.08263	-0.020189	-0.0115289	0.0100265	-0.0326903	0.0257165	-0.0187054	-0.0210083	0.0080014	0.0317238	-0.0378158	0.0509328	0.00120176	-0.0355254	0.0174359	0.0270048	-0.0474531	-0.00173262	0.0118889	0.0344427	-0.0130707	0.0296087	-0.00503571	-0.0137634	-0.00865937	0.0197701	0.00154102	-0.0345805	0.0243676	-0.0336025	0.00749288	0.0133282	0.00657186	0.0681374	-0.0931929	0.0377325	-0.00056968	-0.0242327	-0.0407453	-0.0192136	0.291872	-0.0847905	0.0303263	-0.000995246	-0.0352685	-0.0393898	0.0371134	0.101409	-0.0116934	0.0360975	-0.0579071	0.071365	-0.0271118	0.0168353	-0.0101504	0.00623062	0.0166505	-0.0883497	-0.00277361	-0.0304483	0.0223765	-0.0142452	0.0153457	-0.0286003	-0.0395261	0.0740062	0.112691	0.0724697	-0.0287339	-0.0823308	0.0466626	-0.103613	0.0293998	0.0173389	-0.0882467	0.0639274	-0.067369	0.0373008	0.0495343	0.144389	-0.120849	0.00748044	-0.0438462
BSU35380	0.110007	-0.0141383	-0.0297927	0.0178017	-0.0294061	0.0150614	-0.00863069	-0.046694	-0.000722667	0.038226	-0.0358471	0.0278916	0.0028377	-0.011873	-0.00929873	0.0187299	-0.0354803	-0.0138487	0.00248104	0.0488267	-0.0133182	0.0385177	-0.0151871	-0.0218439	0.00447763	-0.0131713	0.021793	-0.032454	0.0115049	-0.0613151	-0.0134393	-0.000229344	0.0167598	0.0555848	-0.095941	0.0523637	-0.0108848	-0.00195915	0.0288416	-0.0340072	0.355707	-0.0971065	0.0247214	0.0352363	-0.038324	-0.0214708	0.0296614	0.0921077	-0.0368556	0.0553486	-0.035332	0.0420167	-0.028063	-0.0011889	-0.00462142	0.0105442	0.110698	-0.0821861	-0.00682761	0.0627515	0.0199437	-0.0259546	0.0327249	-0.0135178	-0.0131668	0.136782	0.0653261	0.0602323	0.0125862	-0.0801162	0.0460408	-0.0885995	-0.0501676	0.00858637	-0.0721609	0.054931	-0.0390586	0.0724538	0.0117146	0.160802	-0.13968	0.0218959	-0.0293692
BSU35390	0.100912	-0.0234664	-0.0294537	-0.0334222	-0.0136096	-0.0101761	0.0224545	-0.0306581	0.0588513	-0.0200546	-0.0431708	0.0131434	0.0305561	-0.00883215	0.0237675	0.0532054	0.0421239	0.043217	0.0395796	0.0481326	-0.0308746	0.0200842	0.0152113	0.00318871	0.0376208	-0.00419322	0.0187843	-0.0581915	0.0475615	-0.0685916	0.0294645	0.0341502	-0.00314301	0.0837717	-0.0556656	0.026499	-0.0285408	-0.00781724	-0.0234801	0.0281586	0.467543	-0.0709591	0.0243593	0.00610036	-0.0560107	0.0213504	0.0314738	0.100492	-0.0289205	0.0306521	-0.0380795	0.048201	-0.0328767	0.0163036	-0.0124778	0.032639	0.0325262	-0.119914	-0.0100306	0.0691784	-0.0333172	0.000959583	0.0374545	-0.0190795	-0.082326	0.109915	0.139078	-0.00177641	-0.0347806	-0.0555425	-0.0513497	-0.11034	0.0389619	-0.000134613	-0.058497	0.0689201	-0.00822452	0.00661473	0.0200461	0.2884	-0.13197	-0.00338684	-0.0681875
BSU35400	0.0686335	-0.0200137	-0.0245688	0.0119964	-0.0432367	0.0308625	0.0282739	-0.0146722	0.260164	-0.00665029	-0.0208581	0.0192239	0.042838	-0.0109116	-0.0239798	0.169033	-0.0450744	-0.0800903	0.0230947	-0.0138598	-0.0270575	0.033139	-0.00337996	-0.00655566	0.085024	0.0672601	0.00792532	0.00431587	0.0159033	-0.0312243	0.017413	0.0311968	-0.00599235	0.0568368	-0.0277747	-0.0100186	-0.012887	-0.0199121	0.0242454	0.0265989	0.58973	-0.0728358	0.0604277	0.0391901	-0.0598437	0.0478125	-0.00407298	0.101649	-0.0301919	0.108149	-0.0369426	0.0308804	-0.0159773	-0.0443991	0.0286764	0.0471628	0.0808924	-0.127751	0.032157	-0.0389436	-0.0357103	-0.0270889	-0.00173147	-0.0181417	-0.00993988	0.0540332	0.00131316	0.0776495	-0.0353889	-0.00919888	0.0593899	-0.128988	-8.23271e-05	0.00578171	0.0092558	0.0991665	-0.0522121	0.0261454	-0.0217653	-0.0692513	-0.0746257	0.142583	0.0146893
BSU35410	0.0218599	-0.0178547	-0.0285679	-0.00251037	-0.0295741	0.0229386	0.0447142	-0.0217936	0.225118	-0.0267847	-0.0148644	0.0162662	0.0289814	-0.0250397	-0.0150659	0.158982	-0.0214457	-0.082132	-0.0186283	-0.0226323	-0.0201036	0.0320407	-0.0168946	-0.00569636	0.061056	0.0517612	0.0130485	0.0278385	0.0357539	-0.0173959	0.0501071	0.0211962	-0.010888	0.0353005	0.00868304	0.0244125	0.00171427	-0.0214457	0.0322127	0.0283951	0.555398	-0.0790036	0.0874741	0.0578374	-0.0824096	0.0428167	-0.00336366	0.110527	-0.0259148	0.137969	-0.0343231	-0.0203313	-0.0051198	-0.041356	0.0418633	0.0320142	0.0662582	-0.0739363	0.0145177	-0.0232502	0.00732895	-0.0192318	-0.0126558	-0.0761579	-0.0341809	0.0250803	-0.00592277	0.0256274	-0.0581281	0.00380761	0.0045444	-0.103417	0.00249409	-0.00600781	-0.038282	0.0835387	-0.00512978	0.0107036	-0.0119277	-0.0279674	-0.0888883	0.120155	0.0231322
BSU35420	0.027691	-0.0335543	-0.00711156	-0.010435	-0.0300314	0.0417769	0.0308283	-0.035751	0.245452	-0.0178018	-0.00174868	0.0261158	0.0262477	-0.0166788	-0.00225618	0.133482	-0.0176388	-0.0399469	-0.0221609	-0.012436	-0.0337596	0.00292988	-0.0172497	0.0049899	0.0469899	0.0703723	-0.00199169	0.0327544	0.0174914	-0.0348584	0.0334206	0.0240413	0.00364774	0.0101733	0.0105999	0.0587451	0.0184463	-0.0017713	0.0979335	-0.0305036	0.562366	-0.0284181	0.0636427	0.0875166	-0.0723254	-0.0387847	-0.0708399	0.140577	-0.0343867	0.139068	-0.0400685	0.000264613	-0.00395327	-0.0321824	0.0455805	0.0633339	0.193888	-0.09031	0.00314347	-0.0843962	-0.0120147	-0.0186539	0.00339924	-0.0530297	-0.0242136	0.0381544	-0.0518049	0.000115244	-0.0185458	-0.0201943	-0.0094886	0.00630319	0.0249528	-0.00317354	0.000644031	0.0762627	-0.0258508	0.0358811	-0.00237141	-0.0452485	-0.0741589	0.0455497	0.0582892
BSU35430	0.0242953	-0.0153859	0.0288136	-0.00515667	-0.0313867	0.0168631	0.027462	-0.0173251	0.304628	-0.0136043	-0.0149798	-0.00245007	0.00734848	0.00459495	-0.000175648	0.0815167	0.0376676	-0.016153	-0.0364282	0.00172562	-0.0213169	-0.0110176	-0.0432961	0.00332303	0.0238384	0.0785245	0.00298705	0.0411439	0.0211173	-0.00496346	0.0548045	0.0322014	0.00525403	0.0151737	0.0624869	0.0361772	0.0221509	-0.0148522	0.0542478	0.00858994	0.559577	-0.0345568	0.0638196	0.100106	-0.0780059	-0.0671559	-0.0421216	0.126333	0.000599193	0.0664413	-0.0222314	-0.0200305	-0.018998	-0.0314125	0.0371155	0.057358	0.161885	-0.0846855	0.0183587	-0.0150192	0.00599994	-0.0025274	-0.075062	-0.0556486	-0.0328912	0.0504785	-0.0489109	0.0707812	-0.0200869	0.0429875	-0.0388709	-0.00801256	0.0454412	-0.00781486	0.0202287	0.067827	-0.0349003	0.0621883	-0.0149672	-0.0183775	-0.0797019	0.0469315	0.0180994
new_3640552_3640631_c	0.00444021	-0.0188437	-0.0118985	-0.0148351	0.00856723	0.00861336	0.0355866	0.0275977	0.26384	-0.0241958	0.000837863	-0.00598105	0.0138642	-0.00585272	0.000182989	0.0342123	0.00194018	0.0298568	-0.0269653	-0.0278185	-0.0135513	-0.0136845	-0.0674632	0.00921749	0.0425443	0.0168323	0.0106277	0.0374867	0.0211287	0.0165314	0.0526747	0.0206866	0.00445177	-0.000666712	0.100963	0.0139106	0.0608414	-0.00246267	0.0857674	-0.0130794	0.536798	-0.0124718	0.0589614	0.0504781	-0.0437887	-0.0592848	-0.0700914	0.14949	0.0146709	0.0630058	0.00426744	-0.0586032	-0.0445065	-1.87713e-05	0.043227	0.0307748	0.187443	-0.0665666	0.0329322	0.0131914	-0.0202988	0.000975286	-0.0597978	-0.00315411	-0.0396535	0.0376888	-0.07919	0.0256054	0.00592739	0.00826574	-0.0403511	-0.0349791	0.0402096	-0.0012643	0.0555521	0.0178401	-0.054254	0.0627055	-0.0506019	-0.00939315	-0.0930791	0.0900596	0.128206
BSU35440	0.0337214	-0.00309842	-0.0204569	-0.00276414	0.015853	-0.0128023	0.0226185	0.0274216	0.201978	0.000140737	-0.0111624	0.0149315	0.00763009	-0.0245877	-0.0186987	0.0699402	0.0231991	0.0361596	-0.0684789	-0.0358934	-0.00749525	-0.00259436	-0.0452185	-0.0127841	0.0185737	-0.0178149	0.0285166	0.0566576	0.013633	0.0133609	0.0662611	0.0259398	-0.00678223	0.0199846	0.111676	0.00224881	0.0867224	-0.0258511	0.0520115	-0.0495244	0.506799	-0.00873023	0.121035	0.0104528	-0.0613613	-0.0357178	-0.0576692	0.161759	-0.0259259	0.0546968	0.0267916	-0.072705	-0.0426023	-0.00203482	0.063387	0.016147	0.155712	-0.0747436	0.0513614	0.0231043	-0.0153112	-0.0167502	-0.0242353	-0.0308842	-0.01874	0.0183475	-0.0438243	0.141596	-0.0278705	0.0185217	-0.0569634	-0.0294089	-0.0529404	-0.0159661	0.01047	-0.0277067	0.00118268	-0.0495185	0.00783851	0.000160447	-0.0508037	0.0405875	0.157414
BSU35450	0.0356346	-0.00546207	-0.0487034	-0.00205705	-0.000293133	0.00873615	0.00651783	-0.0937255	0.362046	0.0225964	-0.00308832	-0.0102608	0.0391514	-0.000402703	-0.0442086	0.0466275	-0.0232403	-0.0380884	0.0049149	-0.00670295	-0.00331302	0.0380105	-0.102853	-0.00711846	0.00363011	-0.00728228	0.0152913	0.0101862	-0.000997123	0.0214028	0.0559971	-0.0239967	0.00948221	0.0191069	0.0356152	0.075018	0.0183746	-0.0237118	0.0442312	-0.07855	0.0427877	-0.0257687	-0.0260024	0.0170348	-0.0197424	-0.0659678	-0.0114255	0.525621	-0.0175357	0.105873	-0.0249393	-0.0382563	-0.010444	-0.0451879	0.0325782	-0.0132329	0.23756	-0.0291555	-0.0241657	0.203726	-0.00483542	-0.0453299	-0.00747633	-0.0400243	-0.00119403	0.0447797	-0.107777	-0.00545314	-0.00577368	0.0128622	-0.100418	-0.0309499	0.0178181	-0.00516385	0.0853756	0.0777125	0.0103051	0.0285645	-0.0288167	-0.041393	-0.183628	0.15377	-0.0388098
BSU35460	0.0561821	-2.18428e-05	-0.0226471	0.0103247	-0.0119688	0.00781083	0.00665726	-0.0567517	0.367061	0.0167314	-0.0200577	-0.0495105	0.0378867	0.00296546	-0.0399524	0.0585108	-0.00425169	-0.0893461	-0.0448734	-0.0255793	0.0116586	0.04193	-0.119572	-0.0143462	0.0132376	-0.0325464	0.0323555	0.0245111	0.0115987	0.0196362	0.043133	-0.0176071	0.0117974	0.0259228	0.00830541	0.0504144	0.0147437	-0.0134137	0.0545468	-0.0171938	0.0581791	-0.0408401	-0.000920941	0.0408147	-0.0216284	-0.106405	0.0174748	0.502675	-0.00945204	0.0978409	-0.0282265	-0.0354056	-0.0135278	-0.0474048	0.0372207	-0.00444149	0.214895	-0.0598638	-0.00936493	0.232881	0.0108112	-0.0579617	-0.0194611	-0.0479641	-0.0193297	0.042118	-0.17475	0.0227192	0.0164532	0.00780326	-0.0445475	-0.0351018	-0.0189084	0.00113118	0.132771	0.0954769	-0.000268518	-0.015976	0.00576384	0.00656724	-0.18852	0.116564	-0.0539826
BSU35470	-0.0158743	-0.0108442	-0.0153185	-0.0253924	0.00159465	-0.0319045	-0.00173104	0.0890541	0.0913736	-0.0166024	-0.0299035	-0.0100304	0.076989	-0.00145773	-0.0436604	0.0528165	-0.0228406	-0.0726898	0.0317324	-0.00972627	-0.0330882	0.0461942	0.0616322	-0.00763981	0.0253742	-0.0974812	-0.015493	0.0125471	0.004864	-0.0150379	0.0180367	-0.0475163	0.0138226	0.0766575	0.140285	-0.0422953	0.0298134	-0.0393697	-0.00630178	0.0501344	0.0237053	0.00182396	-0.0134249	-0.0257394	-0.0363383	0.0445247	-0.0221057	0.847835	-0.0322566	0.0761649	-0.0163897	-0.048235	-0.0189184	-0.0393405	0.0391776	-0.0361976	0.0989276	-0.0139413	0.00331261	0.111356	0.0202409	-0.00869905	-0.0381604	-0.0215196	-0.00156005	0.160454	-0.115619	-0.0256897	-0.0265694	-0.0353753	-0.0683102	-0.0188149	0.0161176	-0.00421002	0.0661059	0.0295314	0.0242335	-0.0351203	0.00490001	0.15341	-0.0906662	0.0349404	-0.0424362
BSU35480	-0.0159267	0.0104953	0.0379346	0.00109807	0.0058797	-0.0175072	-0.0168533	0.0214931	0.097346	-0.0724543	-0.0256357	-0.00992135	-0.0159165	0.00066888	0.0132931	-0.0761278	-0.0137419	-0.118312	0.00119086	-0.00622453	-0.0215615	-0.0523949	-0.186592	0.000444068	-0.0526278	-0.0132039	-0.0228955	-0.0156721	-0.0138951	0.0120305	-0.0257892	0.0135859	-0.0172468	0.000881042	0.0401206	-0.0647914	0.00521091	-0.018108	-0.0400383	0.0318416	-0.00786288	-0.0415467	0.0231517	0.00530681	-0.0406314	-0.058055	-0.0315153	-0.0879481	0.0152859	-0.197287	0.041732	-0.115144	-0.0256254	-0.00371886	-0.0356824	0.0109895	0.0822517	-0.0473533	0.00668624	-0.030323	0.0438059	-0.0189381	0.0110355	0.00164589	-0.0322021	-0.105771	-0.0241495	-0.0394511	-0.0503797	-0.0074112	0.0572461	0.00662097	-0.0263361	0.00601159	-0.0711575	-0.0541936	-0.0521564	-0.0379722	-0.000308935	0.169762	-0.0899176	0.100824	-0.173082
new_3643957_3645689	0.0158165	0.00953667	-0.00913913	-0.013855	-0.01246	-0.00997998	0.00470052	-0.0454474	-0.0697333	0.0481633	-0.0360886	-0.0539107	-0.0532251	0.029694	-0.00216847	-0.0366012	0.107263	-0.0199128	-0.0733508	0.022777	-0.0489656	0.00325236	0.0112153	-0.0362849	0.0153458	-0.0052095	0.026891	-0.0451046	0.0373584	-0.0099639	0.0359947	0.0123146	0.016544	-0.00991905	0.0397533	0.0482248	-0.0355202	-0.0113631	0.0817155	0.0666755	0.0209483	0.0465105	-0.0463897	-0.00519603	-0.10928	-0.0614181	0.000272718	0.4793	0.0473603	-0.174129	0.0685752	-0.0123678	-0.0572486	-0.0275429	-0.0113623	-0.0244784	-0.159838	-0.0204695	-0.00414547	0.0178002	0.0571725	0.0668056	-0.0795439	-0.028405	0.0334029	0.0225787	-0.0111017	0.00135441	0.367431	0.106651	0.0869797	0.0365667	-0.0315096	-0.0124439	0.0168829	0.0688137	-0.0259594	0.0548943	-0.0202779	-0.0204667	-0.0667634	0.0114295	-0.0316683
BSU35490	0.0237555	0.000237547	-0.00370331	0.00379901	-0.0286056	-0.00175093	0.00324161	-0.00573782	0.0165256	-0.0839745	-0.00575735	0.0122324	-0.0107217	0.000159636	0.0118273	-0.045062	-0.0492917	-0.046105	-0.0421513	-0.0145231	-0.0354798	-0.00985792	-0.0731585	-0.0125131	0.0265818	-0.0377196	-0.00535011	-0.0058734	-0.0153213	-0.0316973	0.0194961	-0.0160505	-0.0173964	-0.00324606	0.0108558	-0.0309131	0.00710397	-0.001821	0.0592019	-0.0260873	-0.160426	-0.0240701	0.111283	0.0610544	0.0176126	0.0715049	0.00026449	-0.0550782	0.018963	-0.15148	-0.00970951	-0.0382657	-0.0224831	0.00377419	-0.0260908	0.0507829	0.0282398	-0.0519363	0.00830021	0.0976459	0.0436973	0.00811387	0.0137563	0.112815	-0.00303525	-0.0794409	-0.0422626	0.0592822	-0.0364414	0.0380331	0.0320336	-0.0487716	-0.0192012	0.00800492	-0.0644519	-0.00525056	-0.0473553	-0.0244884	-0.0164113	-0.0572844	0.00808306	0.2251	-0.177734
new_3645297_3645378_c	0.0123325	-0.00130379	-0.00528725	0.00431744	-0.00661281	-0.0334503	0.00730113	0.0321198	0.0251765	-0.0895044	-0.00220355	-0.036089	0.0044342	-0.0189035	0.0400894	-0.069173	-0.0540456	-0.0436178	-0.0358958	-0.0081286	0.00466631	-0.0469535	-0.0820763	-0.0112512	0.0518135	-0.0943911	-0.00306011	0.00596745	-0.0148944	0.0129829	0.0113499	-0.0294774	-0.0245824	0.00308971	0.0901453	0.00685978	0.0357267	-0.00464209	-0.0153879	-0.0564971	0.00189474	-0.0611115	0.0393622	-0.0111376	0.0701186	0.00613611	0.00389896	-0.0607809	0.0433427	-0.136881	0.0276982	-0.0934705	-0.0222119	0.00645393	-0.0463078	-0.03029	0.0540603	0.00677231	0.0293289	0.0451782	0.0295995	-0.0372627	-0.0201379	0.0297468	0.0210861	-0.0740626	0.0177415	0.038957	-0.0265906	-0.00662525	-0.0373376	-0.144609	-0.019604	-0.0104658	-0.0444999	-0.0383164	0.0333448	-0.0564159	0.00207249	-0.0550133	-0.0297527	0.170925	-0.0541302
BSU35500	0.00900827	-0.0149076	-0.00544201	-0.00340791	-0.00722104	-0.0246386	-0.0124588	0.0424103	0.0445798	-0.0355016	0.0207822	0.0177807	-0.0171579	-0.00543719	0.0307511	-0.0372087	-0.0572696	0.0117031	-0.101422	-0.00222804	0.00958518	-0.0457423	0.00812363	0.00271035	0.0236685	-0.0985942	-0.00303861	0.0217861	-0.0134089	0.0070273	-0.0343862	0.00173054	0.00314741	0.0141123	0.0334948	0.00134111	0.00124177	-0.00146079	0.00730993	-0.0834559	0.022885	-0.0335237	0.0297697	-0.00306292	0.0665555	0.0326424	0.00751655	-0.0401786	0.0458236	-0.117737	-0.00698688	-0.112137	-0.0129837	-0.00353385	-0.0244219	-0.0367912	0.0957517	-0.00774962	0.0348428	0.115246	0.00798835	-0.0274765	-0.0339785	-0.0317816	0.0160755	-0.0821309	-0.00643727	-0.0135543	-0.0326883	-0.00135677	-0.00234752	-0.0228901	0.00993432	-0.00473149	-0.0427409	-0.0334723	-0.0128105	-0.0564476	-0.0178722	0.0216196	-0.0325312	0.118251	-0.0221733
new_3646537_3646664_c	0.0109576	-0.0616298	0.0138169	0.00870954	0.00680564	0.0191904	-0.015712	0.0468127	0.227137	-0.0306041	0.00932923	0.05842	0.024694	0.0105933	-0.0196185	-0.0460597	-0.188093	0.0144769	-0.0139629	-0.0262057	-0.0145931	-0.0337675	0.0763384	0.0354444	-0.0152176	-0.165454	0.0120365	0.0292718	-0.0127622	-0.00171069	-0.0421057	-0.0323663	0.0188583	-0.00470044	-0.0238617	0.0214587	-0.038899	-0.00990635	-0.150217	-0.045315	0.0159208	-0.0945643	-0.0807485	-0.0396839	0.148856	-0.0413847	-0.02767	-0.0367583	0.0489534	-0.102634	0.0396711	-0.0653725	-0.0251304	-0.0419006	0.00415072	-0.0226047	0.129437	-0.0301048	0.0176909	-0.0323207	0.00304489	0.00134573	0.00187343	0.160465	0.00684796	-0.0339048	-0.0619319	0.0273014	-0.0597324	0.0174065	0.0175456	0.058534	0.0130783	-0.00370895	-0.0819609	0.0330111	-0.107863	0.31377	-0.0254049	-0.0695419	-0.037269	0.0835967	-0.0576796
new_3646613_3646699	-0.0044679	-0.032435	0.0711597	-0.0400421	0.0247219	0.0916422	0.00244233	0.0562254	0.0617838	0.0279321	-0.0731324	-0.0375158	-0.00726788	0.11421	0.00264465	0.0705691	-0.0495818	0.112614	0.0934983	0.0487265	-0.0633836	0.0143454	0.116194	-0.0128693	-0.0288885	-0.0707495	0.00627015	-0.0322616	-0.0312158	0.0186224	0.0641932	-0.0406059	-0.00629659	0.0378088	0.0211402	0.0498493	0.0624919	-0.0838942	-0.0999157	0.143271	0.0675188	-0.0345819	-0.0368965	0.0562104	-0.2173	0.0010234	-0.118596	0.101602	-0.0198302	-0.177822	-0.0282125	-0.0099794	0.063709	-0.0277542	0.0540343	0.0799648	0.0459345	-0.137604	0.0104113	0.0826802	-0.0295675	-0.124047	-0.060783	-0.0562718	0.0436085	-0.0127417	0.164505	-0.0778479	-0.0824204	0.0591387	-0.00464197	0.0838596	0.0446962	0.029003	-0.181436	0.00236731	0.0963276	0.483263	-0.0271018	-0.0813875	-0.156039	-0.0145057	0.237525
BSU35510	0.0525606	-0.0109359	0.0361453	-0.0257824	0.00195041	0.0255767	-0.0147393	0.165272	-0.0643219	0.0320438	0.00991968	-0.0699584	-0.0506688	0.0416314	-0.0255065	0.0524652	0.0179851	0.103585	-0.0346613	0.0140662	0.0365939	0.0707742	0.00978766	0.0126659	0.0111481	-0.178981	0.0077893	-0.0733243	0.0115529	0.03124	0.0406315	-0.0182948	-0.0108978	0.010037	-0.0225019	0.175882	0.0198399	-0.0320955	-0.0125201	0.0911285	0.00917705	-0.0458241	-0.0465848	0.0957606	-0.165673	0.0416926	-0.01867	0.0523542	-0.00844407	-0.156364	-0.0193478	-0.111428	0.0558784	-0.0267426	0.0130466	0.0108392	0.0296254	-0.0550048	0.0209933	0.0711366	-0.0830344	-0.166162	-0.0684754	-0.0251841	0.0460155	-0.0192974	0.170471	-0.0537553	-0.0406046	0.00956577	-0.0871563	0.122235	-0.027458	-0.0011714	-0.136437	-0.047105	-0.0661301	-0.00946307	-0.0550584	-0.141319	-0.208257	0.118104	0.217808
new_3647109_3647701_c	0.285971	-0.0321401	-0.111606	0.018324	0.0246162	-0.0372987	-0.00381958	-0.0155124	-0.102084	-0.0359633	0.0478323	0.0713175	-0.0281502	0.0183787	0.0259978	0.0705592	-0.106882	-0.0813184	-0.0466229	-0.0254453	-0.042385	0.0333729	-0.0294826	0.0303034	-0.00205139	-0.0254766	-0.0544597	0.0038138	-0.0288189	0.0443269	-0.0248245	-0.0643031	0.010192	-0.0736256	-0.0350759	0.139145	0.0540218	0.128151	-0.73475	0.0589576	-0.106547	-0.0236895	-0.0373121	-0.069652	0.0450121	0.0391598	0.0035326	-0.00667801	0.138093	-0.229808	-0.0404677	0.00266785	-0.0975446	0.00353692	0.042771	-0.00938116	-0.0667792	0.0458461	0.0589025	0.254628	0.0140386	-0.0281929	0.0314378	0.0698928	0.0380292	-0.0872528	0.140372	-0.0755513	0.527854	0.189087	0.0820819	0.0363856	-0.032457	-0.00791374	-0.0303018	-0.046274	-0.0344772	-0.0521139	0.0210314	0.0232489	0.020193	-0.061783	0.188872
BSU35520	0.0656958	-0.0194004	0.0253945	-0.00616616	-0.0178101	0.0582403	-0.00659345	0.144811	-0.0462562	0.00796027	-0.0059955	-0.00978495	-0.0422902	0.0375722	-0.0350939	0.0491396	-0.0221668	0.167197	0.0122156	0.0126539	0.0296946	0.0325336	-0.0175745	0.0110518	-0.0172248	-0.159189	-0.00381254	-0.111833	-0.00648253	0.0102859	0.0281049	-0.00368784	-0.00716488	-0.0138283	-0.0659115	0.139346	0.0221611	-0.0273814	-0.0564946	0.0700556	0.0188226	-0.0178828	-0.0480949	0.0861495	-0.15302	0.0654272	-0.0569557	0.0487177	-0.0344057	-0.133292	0.0042977	-0.0691468	0.0334069	-0.0300023	0.00471196	0.00330871	-0.0485092	-0.0350848	0.0354655	-0.0465509	-0.0843161	-0.119912	-0.0721598	-0.0357955	0.0394408	-0.0182162	0.111987	-0.00429573	-0.0200925	-0.000332815	-0.0519647	-0.0455221	-0.0128472	-0.000126024	-0.114222	-0.0864386	-0.0113875	-0.00824671	-0.0312247	-0.213402	-0.116716	0.11875	0.362362
BSU35530	0.0197979	-0.0152902	-0.020004	-0.0134484	0.0251427	0.00884594	-0.0114701	-0.0747174	-0.0804919	-0.0512778	-4.27522e-05	-0.0638353	-0.0279471	-0.0137503	0.0511196	-0.0460347	-0.0229765	0.0523194	-0.0446855	0.00779696	-0.0496937	-0.00631963	0.0253537	-0.0111839	0.0393313	0.126416	-0.00961727	0.0100051	-0.010732	0.0354349	0.00732267	-0.0192506	0.00534252	0.0274116	0.0957751	0.0332286	0.00934733	-0.0481592	-0.00123934	-0.014154	0.0145104	-0.00975656	-0.0482871	-0.044362	-0.0566227	-0.0315295	-0.0565391	-0.0327974	0.0319857	-0.118324	-0.0284508	-0.00751043	-0.0043372	-0.0221044	0.000977216	-0.0264219	0.158033	-0.0582319	-0.021137	0.171668	-0.0169656	0.000965081	-0.0139898	-0.00350474	-0.0250551	-0.00469775	0.0678234	0.0423034	0.0228823	-0.0699224	-0.0571805	0.0195325	-0.0480755	0.00678892	-0.12776	0.0177194	-0.00428492	0.00636157	-0.034638	-0.0436301	-0.221446	0.0291015	-0.0528901
new_3648747_3649980	-0.0423701	0.00329076	0.00514749	0.0305125	0.0222329	0.00705057	-0.00872705	0.0247967	-0.104378	0.0143597	-0.0600414	-0.0498182	0.0464157	-0.00284082	-0.0267343	-0.0122606	0.0178925	-0.0854256	0.0240649	-0.0267651	0.000661374	-0.0112093	0.0213615	-0.00098818	-0.0454367	-0.10718	0.0155512	-0.00914772	0.0240318	-0.0220963	-0.0424783	0.00457189	0.0160192	-0.0225111	-0.0137311	-0.00248764	0.0189891	0.00659218	0.147332	0.0203374	-0.00712303	0.0419472	0.0602312	0.051888	0.00142747	-0.0891491	-0.000186906	-0.0224073	-0.0516483	0.12954	-0.0276898	0.209963	0.0827668	0.117649	-0.0112641	-0.00612598	0.0442677	-0.00386258	-0.0180038	0.109644	0.0291131	-0.0449075	-0.0232862	0.019836	-0.00469895	0.0181894	-0.144644	-0.0754106	0.300645	0.116431	0.0203861	0.131543	0.0269806	-0.00932905	-0.0309112	-0.0354346	0.0474851	0.0182288	-0.0111257	-0.128566	-0.0171437	0.105002	0.0573477
new_3649731_3649813_c	-0.0685538	-0.0462502	-0.169722	0.0628844	0.0934127	-0.0682553	-0.0181976	-0.0947896	0.174602	0.0018985	0.0772055	0.0557055	-0.0537508	0.152446	0.0633398	-0.0441171	-0.0020697	0.0423084	-0.0706627	-0.00881367	-0.0451174	-0.017883	0.0171211	-0.0710474	0.0122885	0.298228	0.0195471	0.0708187	-0.043738	-0.0665764	0.0198753	-0.0120391	0.0111455	-0.00245731	0.0964022	-0.0737878	-0.0325929	-0.0621137	-0.0766502	-0.11935	0.106956	0.0155792	0.105996	-0.114182	-0.14172	-0.0708097	-0.161081	0.0365411	0.0770026	-0.346314	0.0424683	0.0913242	0.0410963	-0.0151831	-0.0525065	0.0728028	0.0194283	-0.109872	-0.00190343	0.0466491	-0.019775	-0.0753014	0.0492412	0.097289	-0.101322	-0.106355	-0.0144602	-0.105109	-0.1473	0.0686342	-0.0684948	0.216462	0.313475	0.0773763	-0.0505562	0.0235971	0.588957	0.154399	-0.0441753	-0.0092131	-0.261863	0.0559408	0.465732
BSU35540	-0.069835	0.00438641	-0.0239639	0.0279779	-0.00678833	-0.00350496	-0.0130476	0.0536798	0.0100874	-0.0159404	0.0207737	-0.0849477	0.011501	-0.0114171	-0.0191084	0.00143196	0.0665777	-0.0558103	-0.00422283	0.0390336	-0.0338544	0.0250106	0.0154037	0.00140874	-0.0239555	0.750663	2.67115e-05	-0.021623	-0.0250081	0.0503437	0.0426253	-0.064404	-0.0155907	0.00535803	-0.0284763	-0.0085573	-0.0165739	-0.00532328	0.0180072	-0.0247174	0.0807338	-0.0188081	-0.0123409	0.0679351	-0.0149537	-0.0764463	-0.0646222	-0.0099205	-0.0891001	0.360163	0.0563335	-0.0954214	-0.036223	-0.0236937	-0.0184739	0.016783	-0.0201535	-0.0240265	-0.02791	0.0013416	-0.0831484	-0.10412	-0.0450283	0.00381581	-0.0302144	-0.0148261	-0.00501368	-0.0152089	-0.0278639	-0.0103621	0.00989657	-0.047937	-0.0265135	-0.000501845	0.0251504	0.0147357	-0.019578	0.00937834	-0.0181377	-0.0813953	0.0153368	-0.174817	-0.0151583
BSU35550	-0.0731835	-0.000303325	-0.00424348	0.017438	-0.00979128	-0.015512	-0.015611	0.0585677	-0.0176041	-0.0192089	0.0111598	-0.0814485	-0.000935735	-0.00720958	-0.00464015	0.0100599	0.0717649	-0.0734777	0.00611635	0.0349638	-0.0223313	0.0228923	0.0146896	-0.00261979	-0.0213702	0.753725	0.000873184	-0.0236193	-0.0337291	0.0408856	0.0302401	-0.0567784	-0.0177647	-0.00341763	-0.0178929	-0.0144435	-0.0210477	-0.00339636	0.0506971	-0.0258122	0.0795482	-0.0230849	-0.00500934	0.0834737	-0.0057777	-0.0718438	-0.0741311	-0.00912318	-0.0798774	0.403062	0.0351887	-0.0557752	-0.000587741	-0.0369388	-0.0205338	0.0233519	0.0110859	-0.0259881	-0.0221523	0.00812689	-0.0842342	-0.113249	-0.0454392	-0.00713371	-0.0134335	-0.0243918	-0.006024	-0.0389159	-0.0289941	-0.0773674	-0.0173826	-0.00300807	0.0117021	0.000542744	-0.0358516	0.019821	0.014495	0.0111878	-0.0206704	-0.0948406	0.0569409	-0.153233	0.00316005
BSU35560	-0.0326318	0.00459831	-0.0070653	0.0159807	-0.00337352	0.00106294	-0.00428199	0.0607343	-0.0109284	-0.0203097	0.0069989	-0.0762358	0.010369	-0.0283782	-0.000798618	0.0356345	0.0552832	-0.04756	0.0176189	0.0427218	-0.0228527	0.0223973	0.0396857	0.00783302	-0.00270978	0.773244	-0.00258454	-0.0197095	-0.0359784	0.0549679	0.0428735	-0.0565956	-0.0186788	-0.00642683	-0.0344256	-0.00371758	-0.0104542	-0.00331048	0.0274932	-0.0472257	0.0741337	-0.0124262	-0.000503138	0.0585305	-0.00301717	-0.0998217	-0.0597074	0.00882787	-0.102143	0.425255	0.0408546	-0.0534317	-0.0181208	-0.0361156	0.00202466	0.0246014	0.0035664	-0.0294933	-0.0198542	0.0202051	-0.0949127	-0.127564	-0.0445394	0.0242715	-0.0327691	-0.0294252	-0.0219773	-0.0604891	-0.0235112	-0.0319798	0.0140508	-0.00560945	-0.00174847	-0.00849202	-0.0354235	0.0324663	0.00766443	0.0149323	0.0122264	-0.10572	0.0553862	-0.154969	0.0287013
BSU35570	-0.0360119	0.0123762	-0.00218869	0.0108466	0.0019314	-0.0118149	-0.0155662	0.0154806	0.0118577	-0.0287266	0.0279389	-0.047104	-0.00615762	-0.0137962	0.0129142	0.0198435	0.0803065	-0.100516	0.0627477	0.0514492	-0.0205408	0.0130099	-0.000321417	0.0111936	0.0817553	0.817729	0.0104174	-0.00492928	-0.0504049	0.03572	0.038081	-0.0664314	-0.00942816	0.00515088	-0.0415095	0.0289251	-0.0236648	-0.00107924	0.0243415	-0.00110846	0.0600125	-0.0330499	-0.0190986	0.0347158	0.0133183	-0.085239	-0.0552215	-0.00477765	-0.0969544	0.253048	0.0500403	-0.111302	-0.0326781	-0.0426643	0.0140147	0.0251862	-0.00430133	-0.0235975	-0.0144039	-0.144522	-0.0715184	-0.110688	-0.049412	0.0231308	0.00638493	-0.0127412	-0.0201861	-0.0656931	-0.00477829	-0.0822733	-0.0033465	0.00455646	-0.047248	-0.00203401	0.0347767	0.0621747	0.0142919	0.00991576	-0.00226172	-0.0547535	-0.0326217	-0.138343	-0.00416758
new_3654055_3654138_c	-0.0231521	0.00993501	-0.019701	0.0126079	0.032258	-0.0131973	-0.0219045	0.0383946	-0.0273934	-0.0157568	0.00406687	-0.00639987	0.0113664	0.000154305	0.00302279	0.0599935	0.0919183	-0.0643527	0.073091	0.0518639	-0.0243595	0.0197118	0.0394762	0.0200395	0.127562	0.839825	0.0156068	0.000347131	-0.0504138	-0.0147466	0.0423766	-0.0405294	-0.0266019	-0.00097873	-0.0663944	0.0370514	-0.0335073	0.00449684	0.001017	-0.0204741	0.0437023	-0.0300284	-0.0266523	0.0242081	0.0292293	-0.0622607	-0.0344893	-0.00713529	-0.12045	0.306851	0.0326517	-0.141471	-0.0376928	-0.0418167	0.0314287	0.0392442	-0.00950134	-0.022775	-0.0218888	-0.029342	-0.0579005	-0.113608	0.000868143	0.0298563	-0.0127807	-0.00245275	-0.0429328	-0.0374471	0.0352804	-0.00759509	0.00899007	-0.0382259	-0.0378184	-0.0177803	0.00776429	0.0417578	0.000687711	0.00648175	0.0558177	-0.0414619	0.0381118	-0.221541	0.118315
BSU35580	0.000981434	0.00399046	0.0117716	0.00536707	0.0210807	-0.0150354	-0.0233085	0.0311087	-0.0149051	-0.0181681	0.00493917	-0.010276	-0.00441622	0.000784772	-0.0025353	0.0805852	0.0852889	-0.0919057	0.0662076	0.0505905	-0.0352032	-0.00510085	0.011503	0.00618852	0.168536	0.870771	0.0133867	-0.0133776	-0.0437158	-0.00335061	0.0265125	-0.0452211	-0.013346	-0.0147472	-0.0377991	0.0143328	-0.0357116	0.000815134	-0.0098791	0.0390976	0.0500265	-0.0369527	-0.0279794	0.029327	0.0179337	-0.0559775	-0.0475802	-0.00160378	-0.0829549	0.362795	0.0133081	-0.0834274	-0.0176458	-0.0505608	0.0118395	0.00666	-0.0235469	-0.000474922	-0.0184817	-0.102551	-0.0604204	-0.118615	-0.016249	0.0310734	0.0135448	-0.0100205	-0.0321467	-0.0392451	-0.0213475	-0.105442	-0.00896008	-0.00268665	-0.00315534	7.81191e-05	0.0471757	0.0549594	0.000361545	0.0229168	0.00726616	-0.0449184	0.0412546	-0.137074	0.0589645
BSU35590	0.0410328	0.00868741	0.0335413	0.000330505	0.0266589	-0.0281065	-0.0264108	0.0261208	0.0361936	-0.0178391	-0.0141507	0.0347977	-0.0211661	0.0152348	0.00652764	0.118223	0.0927081	-0.0752231	0.0625283	0.0375196	-0.021139	-0.0266008	-0.03008	0.0158765	0.279112	0.924528	0.0219636	0.00299453	-0.0487824	-0.015614	0.0300471	-0.0332794	-0.0164789	-0.00132448	-0.0407493	0.00661976	-0.0475654	0.0135248	0.014548	0.0407633	0.0439019	-0.0601946	-0.0383262	0.0304805	0.0462141	-0.0366139	-0.0186826	0.000517901	-0.0865481	0.429001	-0.012872	-0.0975798	-0.0241127	-0.0556232	0.0287361	0.0311594	-0.0453906	-0.0301073	-0.0276459	-0.15249	-0.0267228	-0.116083	0.0249324	0.00667573	0.0252204	-0.0072155	0.0218291	-0.038176	-0.0297421	-0.0937929	0.00685969	0.00828974	-0.0073674	-0.00418963	0.095568	0.0388401	-0.00675143	-0.0296311	0.0406424	-0.02772	-0.0191964	-0.152124	0.0652868
BSU35600	0.0560238	0.0106481	0.0718931	-0.0111211	0.0335305	-0.0189606	-0.026625	-0.000219664	0.0404563	-0.0515846	-0.0201843	0.0597147	-0.019252	-0.000601333	0.0147065	0.122264	0.0785085	-0.0762063	0.0879523	0.0396433	-0.0225777	-0.0480821	-0.0428509	0.02758	0.383698	0.92693	0.0236225	0.039662	-0.0562916	-0.013309	0.0193214	-0.0301687	-0.0145504	0.00587697	-0.0296367	0.0206209	-0.0472676	0.0200128	-0.0103929	0.00522484	0.0313575	-0.0525011	-0.0423258	0.0396345	0.0354126	-0.0557859	-0.0164591	-0.00498719	-0.0757375	0.43634	-0.0415494	-0.0993732	-0.0179677	-0.0495143	0.0355473	0.0236139	-0.0908205	-0.0218449	-0.0189502	-0.162893	-0.00886129	-0.112324	0.0134044	-0.0455698	0.0163385	0.0150537	0.0359327	-0.0496674	-0.00322129	-0.0771888	0.0127012	0.060193	-0.0333201	-0.00144288	0.0779766	0.0498767	-0.00152344	0.0108789	0.0439566	-0.0103014	-0.0376708	-0.0719592	0.0163978
BSU35609	0.0853045	0.0147757	0.0640911	-0.0254206	0.0321427	-0.037588	-0.0269124	-0.0144257	-0.0091837	-0.0114276	-0.0539166	0.0852191	-0.0381054	0.0117639	0.0227311	0.132377	0.0936976	-0.0229571	0.0880148	0.0574593	-0.0299005	-0.0595734	-0.0768788	0.0117955	0.540727	0.950201	0.0191716	0.050874	-0.0336562	-0.0613643	0.0300402	-0.0140062	-0.0253833	-0.0262032	0.0282614	0.0401523	-0.00178956	0.0331784	-0.0961832	0.0593918	0.00907744	-0.046257	-0.0286333	0.0250648	-0.0149808	-0.047979	-0.00997843	0.00315828	-0.0482724	0.390052	-0.0298042	-0.134055	-0.0043524	-0.0510054	0.0198208	0.014989	-0.137169	0.00246723	0.00814325	-0.0658207	0.0431464	-0.105305	0.0122983	-0.101687	0.0179906	0.00310751	0.029642	-0.0365217	0.0112932	-0.0348995	0.0447754	0.0748004	-0.0256081	0.00291959	-0.0231381	-0.0342402	-0.00809447	0.0365807	0.0293342	0.107468	-0.0361341	-0.0230094	-0.0510505
BSU35610	0.0694435	0.0285171	0.0893781	-0.0341033	0.0435284	-0.0288016	-0.0251049	0.0128463	0.00189712	-0.0278999	-0.0644782	0.0958538	-0.0289842	0.00602615	0.00278034	0.143149	0.0827545	-0.0272797	0.0784539	0.0415794	-0.0392836	-0.0433679	-0.071162	0.0145809	0.532981	0.984523	0.0134166	0.0514128	-0.0321138	-0.056977	0.0191602	-0.0133722	-0.0186751	-0.0068112	0.00667119	0.0116337	0.00966654	0.0191005	-0.163686	0.0735182	0.00962232	-0.0454122	-0.0520051	0.0395502	0.00259358	-0.00413939	0.0159798	-0.0203846	-0.026915	0.341927	-0.0252	-0.128003	-0.0121153	-0.0488774	0.0192202	-0.000133815	-0.211486	0.0116367	0.0175152	0.0308409	0.0608184	-0.118297	0.0104618	-0.114633	0.0161967	-0.00306742	0.0491462	-0.0433616	-0.0177527	-0.00399098	0.035273	0.0551152	-0.0200661	0.00462015	-0.0320903	-0.0320467	-0.00770591	-0.0300581	0.0467653	0.141468	-0.0748196	-0.0430518	-0.121909
BSU35620	0.00640767	-0.0129013	0.0319467	0.00237765	-0.0130655	0.0317855	0.000673045	-0.00665482	-0.114888	0.0234846	-0.000734059	0.0567808	0.010487	-0.043794	-0.0578482	0.0584801	-0.0794402	-0.0176109	-0.0158964	0.01633	-0.000540277	0.0221812	-0.116746	-0.00792943	0.0424208	0.00744278	0.0133629	-0.0332148	0.0469059	-0.021535	-0.0505894	0.0559358	-0.00699585	0.0327878	-0.0282871	-0.118121	0.0524919	-0.0170778	-0.0216485	-0.0410588	0.630548	-0.0372208	-0.0104167	-0.0225233	0.034308	0.016628	-0.1826	0.0524622	0.00464985	-0.0847988	-0.024211	0.0307931	-0.0486481	-0.000367438	0.020667	-0.00927985	-0.0942759	-0.0547778	0.0728139	-0.125351	-0.0852631	-0.00802435	-0.0322787	-0.0672228	-0.0179367	0.0602391	-0.0143663	-0.0610589	0.0389521	-0.0706492	-0.0607742	-0.0922262	-0.0173574	0.00144917	-0.00560036	0.10917	-0.0805408	0.038504	0.00966428	-0.051884	0.0813164	0.0939316	0.0224134
BSU35630	-0.0397534	-0.0103148	0.0182573	-0.0116639	0.00458397	0.00607758	0.0209998	0.0252624	-0.0916493	0.00704696	-0.00152838	0.0875978	-0.0126532	-0.0334223	-0.0422823	-0.0209158	-0.0370132	-0.0644012	-0.043652	0.0203976	-0.0068925	-0.00310561	-0.157772	-0.0195853	0.00254484	-0.00639212	0.00137709	-0.0280452	0.0597623	-0.00302205	-0.0613169	0.0594338	0.00818452	0.0253018	0.0292661	-0.130804	0.0619407	-0.0127241	0.0100152	-0.0721809	0.557501	-0.0129538	-0.0328504	0.00576961	0.0300743	-0.0627125	-0.203951	0.0190361	0.0428258	-0.122299	0.000410949	0.0141681	-0.0453713	0.00681159	-0.00725585	-0.0123946	-0.10218	-0.0603871	0.0676301	-0.0898008	-0.0469074	0.0124099	-0.0884497	-0.0765652	-0.00533705	0.0407397	0.0108029	-0.119833	-0.0111151	-0.040558	0.00839269	-0.0150753	-0.0268252	-0.000806311	0.00060957	0.0873454	-0.0756828	0.0467712	-0.0185293	-0.0327064	-0.0212339	0.159579	0.0117106
BSU35640	-0.0707113	-0.00804847	0.0503689	-0.00410994	-0.00945427	-0.0387778	0.000422818	0.0542101	-0.011149	0.0292741	-0.0301355	0.112754	0.0145501	-0.0182781	-0.0790053	-0.0560057	-0.0711958	-0.0661256	-0.0651806	0.0302755	-0.0297815	0.0499427	-0.198448	-0.00589857	0.0118042	0.0989881	-0.00899103	-0.00540013	0.0482249	-0.00161398	-0.0467696	0.0569147	0.0203303	0.0169498	0.0216398	-0.160566	0.0808914	-0.0246642	-0.0483271	-0.101706	0.503387	0.00904186	-0.018004	0.0095297	0.00326388	-0.0714319	-0.185912	0.0192434	0.00388317	-0.127289	0.0367731	-0.0369142	-0.0339189	0.00957115	-0.00130466	0.0201185	-0.138924	-0.041737	0.043968	-0.0287703	0.0104796	0.0121847	-0.0963685	-0.101176	-0.0104001	0.0231711	-0.0294128	-0.0177829	-0.0401413	0.00340249	-0.00928728	0.0549257	-0.0323366	-0.00119555	-0.0254627	0.111885	-0.0974522	0.065354	0.0466048	-0.0212586	-0.0203033	0.26185	-0.132384
BSU35650	-0.00976814	0.00288853	-0.0142839	0.00173178	0.0280548	0.00705404	-0.00483643	-0.0651048	-0.00684747	-0.0134853	-0.0543773	-0.0965518	0.0157548	-0.011158	-0.00249059	0.00433099	-0.0950445	0.0251796	-0.0180921	0.0198836	-0.0443148	0.0197242	-0.0360609	-0.00617724	-0.0156401	0.0801612	0.00633391	-0.0272657	-0.0253664	-0.0238848	-0.00915687	0.000911522	-0.00391701	-0.0197431	0.0127055	0.016584	-0.00583388	0.00629996	0.0823291	-0.0161523	0.0670792	0.0343413	0.0076161	-0.04387	0.136114	-0.115517	0.0504219	0.00835881	-0.011032	-0.141788	0.00122394	-0.0862571	0.0173895	-0.0239347	-0.0161015	0.0275337	-0.0840457	-0.0166777	-0.0196607	0.10238	0.0130013	-0.0406549	-0.0336997	0.0646795	0.0581523	0.00652275	-0.0344199	0.0415764	0.0266968	-0.00206266	-0.0666172	-0.144107	0.0285098	0.00752722	-0.113968	-0.0232445	0.0220808	-0.0146719	-0.0427928	0.0678547	-0.142405	0.0248318	0.0375388
BSU35660	-0.00389068	0.00323152	-0.0275754	0.00854996	-0.0149728	-0.0469235	-0.0307605	-0.0450056	-0.0442395	0.0464045	-0.0312069	-0.0144085	-0.00985391	-0.0122511	-0.0169691	0.0197624	-0.0658643	-0.012973	-0.0433069	0.00405814	-0.0154882	0.0150447	0.0493353	-0.00218604	0.000910283	0.156194	-0.00270824	0.00708735	-0.00507392	0.0225103	0.000525852	0.00185912	0.0146778	0.015312	0.0148434	-0.102471	-0.0335303	-0.0226398	0.0760348	-0.0132447	-0.0386782	-0.0379098	-0.00407951	-0.0601036	-0.0770493	-0.10275	0.0169959	-0.0130791	0.0268739	-0.0860586	-0.0231521	0.0116984	-0.0330218	-0.0268334	0.0182396	0.0135901	-0.0934899	-0.0418467	-0.0479307	0.107364	0.0230752	-0.0276337	-0.0675198	0.0476931	-0.0175881	0.0194879	0.0250396	-0.0648852	-0.0332791	0.026826	0.00599027	-0.0582556	0.0180396	-0.000978732	-0.0525175	0.063663	-0.00935085	-0.0109321	0.00157446	-0.109955	-0.066827	-0.0160265	-0.037803
new_3665533_3665628	-0.0360686	-0.00927002	0.0500257	-0.0280813	0.0318906	-0.148802	0.0319247	-0.028437	0.0493931	-0.0315571	-0.0546617	0.0305956	-0.0325487	0.00175025	0.0120074	0.000924518	0.0131753	-0.101396	-0.0653563	0.0119562	-0.0272564	-0.057834	-0.0215146	-0.04	-0.0928684	-0.014895	-0.0390442	0.0122006	-0.0382221	-0.0249279	-0.0619088	-0.00390095	-0.0100185	-0.0292479	0.0874876	-0.0267824	0.169789	-0.0433406	-0.00825	0.125299	0.0497551	-0.0298775	0.0333632	0.0503441	-0.0592087	0.119165	-0.0987896	-0.00148617	0.0302403	-0.0425577	-0.0195247	-0.0989229	0.060919	-0.0223631	-0.0148414	-0.0377563	0.195336	0.0292132	-0.0760087	0.0885094	-0.0903159	-0.0442985	-0.0254069	-0.0918493	0.0416963	0.0173639	-0.0297106	0.0117536	0.0305281	-0.0906529	-0.123611	-0.0118909	0.237842	0.00129563	-0.202345	0.0547607	0.239717	0.155924	0.615499	-0.027145	0.0573215	0.012978	-0.416375
BSU35670	0.0141691	-0.00348899	0.0655426	-0.00907383	-0.0175326	-0.0437007	0.007228	-0.0670507	0.0710621	-0.000575365	-0.0733415	-0.0107213	0.00180513	0.0279238	0.0272571	0.0160044	-0.0434152	-0.113836	-0.0405143	0.00779497	0.0177055	-0.0325054	-0.118079	-0.0163308	-0.0117202	-0.0190265	-0.00360774	0.0148316	-0.0254114	-0.0112681	0.00330911	-0.00910293	-0.00785899	0.00885559	-0.014482	-0.0521648	0.00624663	0.0393078	-0.367483	0.0463316	0.0318842	-0.022876	0.00626849	0.00296505	-0.041396	0.0379353	0.0279032	0.0107982	0.0286794	-0.0202129	-0.0202559	-0.0732705	0.0196938	-0.0170152	-0.00768392	0.0257468	0.0334125	-0.0431249	1.35892e-05	0.0438841	0.0905826	-0.0363237	-0.0915518	0.0588077	0.0152035	-0.0268198	-0.0603159	0.138917	-0.041908	-0.0788585	0.0150545	-0.00520446	0.00271835	0.000649008	-0.132434	-0.014424	0.0129477	0.0509589	0.00869353	-0.00683713	0.103429	0.147365	-0.0983135
new_3666508_3667599	0.0147901	-0.0129795	0.0845044	-0.00399915	-0.0171684	-0.085154	-0.0155396	0.0147234	-0.0720458	0.000877274	-0.0747384	0.0737507	0.00470565	0.0187151	-0.00342341	-0.0282017	0.0775767	-0.03219	0.00331487	0.00600015	0.035161	-0.0596655	0.0558866	0.0093007	-0.00471581	-0.0708944	0.00310702	-0.0167089	0.00313032	-0.0164571	0.0121603	0.0132481	-0.0152167	-0.0185032	-0.0365214	-0.026249	-0.0507956	-0.0285664	-0.29929	0.0168032	0.00130625	-0.0972469	-0.0295695	-0.0121856	0.0108164	-0.0516758	0.0247032	-0.0139114	-0.0309473	-0.151067	-0.0312236	-0.0927014	-0.0188969	0.00796632	-0.0308125	0.00168836	0.129869	0.010136	0.0295846	-0.15245	0.0768631	0.00564891	0.00735245	-0.15388	-0.0374556	-0.0555465	0.0191501	-0.0397482	0.166582	0.200908	-0.00927287	0.00458301	0.0261064	-0.0034925	-0.111767	-0.0677824	0.050051	0.0046494	0.0105222	0.648768	0.0411954	0.00302734	-0.234246
new_3666577_3666932_c	-0.0218988	-0.000497839	0.104319	0.00829969	-0.0313156	-0.00846535	-0.0302639	0.0414185	0.0115438	-0.0249402	-0.0728512	0.0235818	-0.00625601	-0.0451607	-0.0397793	0.0504445	-0.0712485	-0.00111643	0.113217	0.0255244	-0.0374675	-0.00943406	0.0383198	-0.0231011	0.0189621	-0.0733906	-0.0177988	-0.0106048	0.00711423	-0.00266732	-0.0152662	-0.0130081	0.00363735	-0.00498284	-0.084425	-0.0405867	-0.0495148	-0.0271888	-0.0443187	-0.0372178	0.0111717	-0.0584057	0.00665174	0.00404474	-0.0491	-0.0231979	0.0400133	0.0191799	-0.0380859	-0.176498	0.0689906	-0.140302	-0.0323278	0.00367276	-0.0266117	-0.118525	0.0706555	0.0329964	0.0943053	-0.0570314	0.0221758	0.0719538	0.031022	-0.0396041	0.0419078	-0.0850992	0.044454	-0.0813179	-0.0244379	0.0512134	0.122041	0.030047	-0.0625269	0.00854269	0.00691152	0.0350711	-0.0044337	0.0454184	-0.0281423	-0.244056	-0.0667917	0.0138006	-0.191674
BSU35679	0.0123671	-0.005251	0.0938675	0.0127267	-0.0168426	-0.014678	-0.0365727	0.0371047	0.0518864	-0.0501771	-0.0473934	-0.0323064	-0.0247142	0.0095248	-0.0118328	-0.00795237	-0.0661913	0.0556543	0.0883314	-0.00168781	0.0110975	-0.0228831	0.019449	-0.00240268	-0.0112172	-0.0634499	-0.00847032	-0.0399822	-0.0130931	0.0263669	-0.0102584	-0.0329352	0.00905858	-0.00890781	-0.0825677	-0.0723169	-0.056867	-0.0105595	0.0580961	-0.0199507	0.017138	-0.034816	-0.000154109	0.0587509	-0.0423003	0.044348	0.0267502	0.00810239	-0.038939	-0.137903	0.0502665	-0.112744	-0.0377412	0.00288851	-0.015697	-0.0840174	0.019951	0.0217918	0.0869522	0.0563544	0.00975713	0.0849409	0.0430844	-0.00399369	0.0132507	-0.00729496	0.0376258	-0.0385672	0.0133488	-0.0214475	0.0215144	-0.0675417	-0.0385316	0.00902982	0.0101851	0.0156276	-0.00235055	-0.0059815	-0.000742962	-0.271726	-0.155371	-0.0132887	-0.213908
new_3667017_3667208_c	0.040971	0.028444	0.0810426	0.0327399	-0.0480954	-0.00817759	-0.0228312	0.026665	0.0258549	-0.0560838	-0.0749327	-0.0131118	-0.077909	0.0191209	0.000969134	0.0397456	-0.00274467	0.0548296	0.0698437	0.00885756	-0.00351933	-0.000545955	0.0344601	-0.0177193	0.0019358	-0.0626698	0.0249063	-0.0392516	0.0211597	-0.032224	-0.00208093	0.027607	-0.0177884	-0.0136495	-0.0879509	-0.0741646	-0.00571203	-0.0468795	-0.0291561	-0.0458803	-0.0240584	-0.031121	0.0443043	-0.0555615	-0.0471103	0.0393969	0.0426203	0.0167014	-0.0654286	-0.221102	0.0650446	-0.0816503	-0.0259434	-0.011821	-0.0249051	-0.0701072	-0.0472168	-0.0196356	0.116618	0.0616959	0.0234143	0.103308	0.0782881	-0.0274615	-0.0247612	-0.00160977	0.049836	-0.0482733	-0.00626078	-0.0185217	0.0537362	-0.141917	-0.0601858	0.00192178	0.00774503	0.0248156	0.0255448	0.184123	-0.0194712	-0.330531	-0.136783	-0.025132	-0.135272
BSU35680	0.0335833	-0.00263338	0.0803163	-0.00538646	-0.036412	-0.0147855	-0.0168006	0.0626653	0.0595328	-0.0523092	-0.0506729	0.0178906	-0.0394365	-0.0155551	0.0165754	-0.0413126	-0.0621601	0.146691	0.0852212	0.00393612	0.0280144	-0.0369576	-0.0653346	-0.0139194	0.0091565	-0.031327	0.00491686	-0.0696876	0.0515715	0.00290125	-0.00953546	0.00643843	0.0121711	-0.0465923	-0.160956	-0.0368366	-0.00541582	-0.0414596	-0.0411366	0.000430989	0.00948205	-0.0311519	0.0212715	0.0511808	-0.00455712	-0.00275936	0.0517688	0.0185596	-0.0470388	-0.115174	0.044924	-0.0942072	-0.0524182	0.0138968	-0.0267536	-0.104499	-0.0814833	0.059465	0.125516	0.179353	-0.00717665	0.0937785	0.0295236	-0.0490875	-0.0227304	-0.0253315	-0.0318107	-0.0769476	-0.00152371	-0.0162675	0.00316475	-0.224086	0.00375122	-0.000705144	0.0466986	-0.0318304	0.0285693	0.11828	0.00230785	-0.269521	-0.22253	0.042054	-0.157012
new_3669912_3670034_c	-0.0441488	0.0063665	0.0947372	0.0223688	-0.0467547	0.0225239	-0.0202132	0.0967403	-0.138646	-0.0164808	-0.143202	0.0614637	-0.074452	0.00761895	-0.0249361	-0.0340936	0.0108367	0.152152	0.0124917	0.0299749	-0.00626203	-0.0617098	-0.111453	-0.0470979	-0.0287958	-0.0506914	0.0206523	-0.0694669	0.0786209	-0.0695666	-0.0220608	0.0479329	-0.000768136	-0.0367315	-0.198474	0.0574623	-0.0455983	-0.101685	0.434386	-0.135109	0.0227323	-0.0335905	0.0562912	0.0855762	-0.0388684	-0.0694507	0.054145	-0.0229561	-0.0286714	-0.344221	0.0987191	-0.155239	-0.00478297	0.0341061	-0.0814566	-0.206979	0.0126993	0.104462	0.148495	-0.083136	0.00899571	0.0426108	0.0260915	-0.190041	-0.0287693	-0.0501141	-0.00711389	-0.0341417	0.0878423	-0.0076125	-0.144603	-0.0419572	-0.0465095	0.00209731	0.0923381	0.0312547	0.0747904	0.239392	-0.0230612	-0.331779	-0.179587	0.00370324	-0.276422
new_3669959_3672791	0.444812	-0.0494333	-0.0108271	-0.00227353	-0.100927	-0.116606	-0.0308463	0.0620646	0.0241035	-0.138249	0.0847907	-0.173855	-0.0480759	0.0432514	0.144606	0.122349	0.053672	-0.193195	-0.0326383	0.0237994	-0.068253	0.00958953	0.0221725	0.0612389	-0.0424063	-0.021411	-0.0675031	0.0388796	-0.0366364	0.180786	0.0137044	0.00425459	0.033828	-0.0325843	0.229288	-0.0290145	0.0407999	0.416512	0.250558	0.114583	-0.105101	0.0150086	0.0164313	-0.0291034	0.0013554	0.179692	0.0590234	0.0769939	0.1376	-0.0166203	-0.028593	-0.00769014	-0.135413	-0.0330472	0.0346697	-0.0418942	-0.127983	0.00455337	0.0721981	0.390296	0.0845709	-0.0425189	0.015832	0.0662596	0.0648246	0.0258509	0.460207	-0.123143	0.315907	0.0227011	0.180277	-0.0741674	0.00891671	-0.0368008	0.0436386	-0.00770283	0.0233158	0.0472249	0.0427112	-0.0835063	-0.211793	-0.00223505	0.360596
BSU35690	-0.0260582	0.0209729	0.0908119	0.00823309	-0.0147726	0.0337649	-0.0171406	0.089892	-0.0115442	0.00866273	-0.124157	0.0568909	-0.0436492	0.00597873	-0.0111541	-0.0431323	-0.0191756	0.196782	0.0346316	0.0223169	-0.00228054	-0.063744	-0.0707055	-0.0386575	0.0105264	-0.0351246	0.00610959	-0.0585516	0.0620667	-0.0929136	-0.0273141	0.0564178	-0.0183753	-0.0125357	-0.24532	0.0227596	-0.0211332	-0.0784571	0.192786	-0.0586864	0.0082872	-0.0141545	0.0493412	0.0783387	-0.0424392	-0.0097701	0.052357	0.00200356	-0.0478187	-0.328073	0.0685715	-0.115209	-0.00968189	0.0413182	-0.0467811	-0.1425	0.0135792	0.0487405	0.171993	0.0813188	0.0413725	0.02529	-0.0428698	-0.142783	-0.0570185	-0.0293601	0.0194789	-0.0164439	0.0649822	-0.0171911	-0.123068	-0.0163297	-0.0351005	0.000708932	0.0499704	-0.0100879	0.0154936	0.163225	-0.042522	-0.279477	-0.244424	0.105732	-0.186424
BSU35698	0.0615886	0.0282625	0.112617	0.0166591	-0.0251071	0.0225459	-0.0234459	0.0598806	0.0783582	0.0742278	-0.0890424	-0.0135673	-0.0672248	0.0310294	0.0550762	0.00151375	0.0967883	0.145077	0.0128739	0.0312331	-0.0277725	-0.0658386	-0.0744903	-0.0436315	0.0496551	-0.0798379	0.00755888	0.0380818	0.035868	-0.0956912	0.0142038	0.0764681	-0.045967	0.00647265	-0.121064	0.018206	-0.0456171	-0.038694	0.272352	-0.0205959	0.0278497	-0.0129601	0.0317809	0.0309852	-0.100275	0.00225482	0.0565316	0.0254025	0.014515	-0.316761	0.0228197	-0.0723561	-0.0162016	0.00555885	0.0121787	-0.121911	0.0695012	0.0320448	0.138746	0.297585	0.0152945	0.0123427	-0.100678	-0.0713784	-0.0376446	-0.0162849	0.155065	-0.0222673	0.0932296	-0.0428725	-0.114875	0.168389	-0.0141801	0.000516695	-0.0186374	0.0657528	-0.0401622	0.200189	-0.0621423	-0.227063	-0.239373	0.0135805	-0.147686
new_3671623_3672496_c	0.0624549	0.0279769	0.0745551	-0.0187719	-0.00811825	0.0100472	0.012624	0.0623937	0.114307	0.0309345	-0.09582	-0.0754499	-0.0766574	0.0249608	0.0660716	-0.0285351	0.101325	0.143039	-0.01181	0.0392839	-0.00459744	-0.0724836	-0.0421847	-0.0459501	0.0386425	-0.108359	0.0076378	0.0337613	0.0188521	-0.0613958	0.0271981	0.0435386	-0.0546875	0.0220537	-0.0721799	0.0466724	-0.0538421	-0.0298997	0.265372	0.0251416	0.0777633	-0.0208428	0.0621849	0.0555991	-0.112646	0.0260479	0.0171816	0.0116396	0.0358516	-0.338991	0.0152211	-0.0807808	-0.0143018	-0.00416561	0.0109592	-0.151482	0.0629643	0.0430348	0.137976	0.343145	0.0239588	0.0330512	-0.0973034	-0.0567948	0.00871669	0.0253981	0.0875954	-0.0473137	0.122802	-0.00256399	-0.130114	0.150211	-0.0294466	-0.00619707	-0.0408764	0.0165117	-0.0363512	0.212271	-0.0694337	-0.158256	-0.29683	-0.0693224	-0.15415
new_3672498_3672737_c	-0.0104245	0.0206081	0.0152226	-0.00835452	0.0291703	-0.018881	-0.0155214	0.0257708	-0.0963653	-0.00847894	0.0202013	0.0514904	-0.0598426	-0.00354671	0.030973	-0.0669593	-0.0310385	-0.02538	-0.0134764	0.027333	0.00256767	-0.0325212	0.11139	0.0107537	-0.0291575	0.02416	-0.0188179	0.0661254	0.00347691	0.0857683	0.00746947	-0.0288357	0.000690084	-0.0522506	-0.0568227	-0.0146383	-0.0105415	0.00889084	0.221144	0.0443023	0.575072	-0.0103078	0.0335214	0.0368279	-0.177944	-0.052125	-0.00266308	-0.0168606	0.0187876	-0.137759	-0.00390557	0.00792882	0.00584225	0.0052592	-0.0205459	-0.00124944	0.117997	0.00071891	0.0196009	0.0325858	0.039062	0.0298911	-0.0633862	-0.0137709	-0.0347214	-0.0496927	-0.00196551	0.0736071	0.039458	0.0462842	-0.13643	0.244608	0.0434929	0.0111643	-0.0492818	-0.0196206	-0.0407563	0.0329101	-0.0151858	0.107871	-0.0734709	-0.0935573	-0.0044641
new_3672793_3672923	0.317015	0.0149494	-0.0273391	0.012433	-0.00511921	0.0189786	0.056202	-0.0452085	0.153504	-0.0292796	-0.0105797	-0.116816	-0.0396242	-0.00371086	-0.00699221	0.203673	-0.0901479	-0.0147806	-0.105747	0.00101245	-0.0180326	-0.0314669	-0.0924444	0.0170824	-0.056365	-0.106096	0.000753144	0.0428633	-0.00836546	0.198527	0.00983765	0.0525484	-0.0197356	-0.0174216	0.115334	-0.0619542	-0.086298	0.0231285	-0.102257	0.00240047	0.028743	0.0432358	-0.0427824	-0.0322113	0.0795655	-0.0555898	-0.00862642	0.0428081	0.0363343	-0.15515	0.0236922	-0.106688	-0.00805913	-0.0053059	-0.00566262	-0.0227851	-0.148422	-0.0314041	-0.0184324	0.0286225	0.0136476	-0.0373643	0.0200122	0.0379108	0.00356268	-0.0823094	0.0235717	-0.0151181	-0.121513	0.0504006	-0.0234864	-0.0832293	0.0559468	-0.00357222	-0.0402286	-0.0821939	-0.0139173	0.196319	0.164611	0.196108	0.0235431	-0.126804	0.132954
BSU35699	0.264929	-0.0305316	-0.0647485	-0.0170136	-0.0158904	-0.0476611	0.063425	-0.0642714	0.21736	-0.0102771	-0.0816432	-0.0955214	-0.00630276	-0.0230827	-0.0189108	0.176228	-0.101737	0.0647042	0.0267166	0.0646624	-0.0388582	-0.0286239	-0.151775	0.0297086	-0.0995771	-0.126405	-0.00405153	-0.00700746	-0.0158823	0.141475	0.0503553	0.0438636	-0.03333	-0.069407	0.0652256	-0.0809634	-0.0269656	0.0355769	-0.144667	0.108342	0.0270404	0.030262	-0.00798035	-0.0398174	0.120089	-0.183378	-0.0682442	0.0576642	0.0262897	-0.152766	0.0322302	-0.0641498	-0.0310923	0.0205761	-0.0326383	-0.00886868	-0.153122	-0.0189676	-0.0219683	-0.0229882	0.0284764	-0.0625468	-0.0432389	-0.0509752	0.0264018	-0.021136	0.0276817	-0.092171	-0.0243083	0.00510954	-0.0064627	0.0596852	0.0919985	-0.0134056	-0.0365442	-0.041991	0.00650002	-0.177586	-0.0382353	0.108945	-0.0980582	-0.0364377	0.125046
BSU35700	-0.0655887	-0.0309833	-0.00412688	-0.0124987	0.0248375	-0.00505566	-0.00666553	0.0310438	0.12803	-0.042052	-0.0286994	-0.0879518	0.0283101	-0.0147497	-0.0210926	-0.127198	-0.0706142	0.136265	0.0549002	0.0347919	-0.024766	0.000224322	0.102528	-0.012377	-0.0560601	0.107499	-0.0163347	0.0257847	-0.0214045	0.034968	-0.00429065	-0.061965	0.0093078	-0.0188164	-0.10094	0.0487003	-0.0337043	-0.00928227	0.0282977	0.171244	0.0132526	0.00278091	-0.00256739	0.0799344	0.00890024	0.0519485	-0.0862239	-0.0202822	0.00257871	-0.194932	0.012925	-0.0644448	-0.0146259	-0.0285274	0.0149505	-0.0494166	-0.0443573	0.0153267	-0.022339	0.0768454	-0.0189846	-0.0128257	-0.0454075	-0.00211422	0.0114612	-0.0236973	0.064719	0.0193243	-0.0566802	0.0395356	-0.0654089	-0.0712411	-0.0144281	0.00165128	-0.138771	0.0976363	0.00229874	-0.0220961	-0.0631251	-0.18877	0.200338	-0.0166385	0.36268
BSU35710	-0.00645405	-0.0363195	0.01314	-0.0458697	0.0394882	0.00335318	-0.00201731	0.0522292	0.033532	-0.0543573	-0.0651407	-0.0701972	0.037219	-0.0187913	-0.0254141	-0.122283	-0.0976266	0.134215	0.0465729	0.0369286	-0.00687188	0.0257544	0.11882	-0.00905033	-0.0726537	0.0667226	-0.0105854	0.0297329	-0.01186	0.0128531	0.00975596	-0.0863611	-0.00480167	0.0359756	-0.0657385	0.073118	-0.0105225	-0.0108197	0.0801973	0.174659	-0.0267864	-0.0155405	0.00780377	0.062149	-0.00692991	0.115763	-0.0602775	-0.0120858	0.00333623	-0.090213	-0.0130576	-0.0403225	-0.0335397	-0.0299713	0.0571813	-0.0568209	-0.027165	-0.0163204	-0.0172018	0.0581026	-0.0103089	-0.0378836	-0.0277231	-0.0311114	0.0310599	0.0292808	0.112707	0.0158299	-0.0623066	2.32094e-05	-0.0292829	-0.0372098	-0.07181	-0.0149131	-0.104747	0.10261	0.0563269	0.0148343	-0.0271023	-0.0933642	0.102518	-0.0407187	0.26612
new_3675995_3676059_c	-0.0259253	-0.0487404	0.021827	-0.0223559	0.0145703	0.0356354	0.00584751	0.0237255	0.0530016	-0.0292222	-0.0153648	-0.0239288	0.0677649	-0.0109834	-0.00802931	-0.176853	-0.0838068	0.121721	0.0835059	0.0649671	-0.016188	-0.00437736	0.150588	-0.0215324	-0.0938638	0.046597	-0.00319427	0.0132593	-0.0116541	-0.0667478	-0.031113	-0.0359708	0.00977772	0.0474214	-0.0841841	0.0802845	-0.0329894	0.0107239	0.0781412	0.130262	0.00157749	-0.0121834	0.0161517	0.0777945	-0.0417286	0.151024	-0.0478704	0.00110647	0.0731354	-0.175988	-0.00959762	-0.0434145	0.0154631	-0.0706592	0.0525437	-0.0568746	-0.13186	0.00561534	0.0033859	0.203302	0.0231076	-0.0499194	-0.0135486	0.00573381	0.0485537	0.0934523	0.0573093	0.115989	0.0553487	-0.00284049	-0.025163	-0.0259119	-0.0643296	4.04153e-05	-0.158594	0.132952	0.121467	-0.00633829	-0.0340797	-0.0861088	0.0573198	-0.0692663	0.507384
new_3676061_3676158_c	0.0523488	0.00203477	0.0176806	0.0223088	-0.0185345	0.0144154	0.0143638	-0.0868068	0.170274	-0.0850154	0.00973023	-0.165665	0.0340135	-0.0248921	-0.043431	0.0100538	-0.00232351	0.145588	0.0696501	0.0356297	-0.0195073	0.0266199	-0.174538	-0.00921199	-0.00032564	0.0117964	0.00452808	0.00826126	-0.018451	0.0282856	0.0588739	-0.0403822	-0.00309663	-0.0435153	-0.106388	0.0161093	0.0622465	-0.0397662	-0.0357472	0.0261453	-0.03331	-0.00747072	0.0204925	-0.00269215	-0.00502861	0.0226306	-0.0163158	-0.029675	-0.0769091	-0.118981	0.0161202	-0.0386101	-0.0304248	0.00105224	0.00302816	-0.0413841	0.153157	0.00352596	-0.0191317	-0.141418	-0.0848677	0.0147213	0.0541572	-0.0512018	-0.00365711	-0.113661	0.0628945	-0.0238012	-0.0898488	-0.0497367	0.0227289	-0.142458	-0.00566146	-0.00586984	-0.0841238	0.0748811	-0.0424001	0.0681802	-0.0489822	-0.285606	-0.0664906	-0.0769508	0.0952494
BSU35720	0.0242336	-0.0109801	0.017253	0.0134552	-0.00100091	0.0445815	-0.00428136	-0.0501774	0.147055	-0.0436136	-0.0475641	-0.130802	0.0307996	-0.0133672	0.000350248	-0.0427956	-0.0722013	0.105529	0.0545421	0.0352594	-0.0491919	-0.0100246	-0.142238	-0.0253347	-0.0472714	0.0155054	0.00116558	0.0100364	-0.0120907	0.00312901	0.0282451	-0.0405491	0.00521738	-0.0291067	-0.141667	0.023685	0.0085511	-0.00403022	0.0594873	0.10808	-0.039109	-0.0193526	0.0187074	0.0447736	0.0365529	0.068343	-0.0588873	-0.0288976	-0.0449449	-0.115996	-0.0178939	-0.0203801	0.00251946	-0.0406675	0.0208675	-0.0333608	-0.0248396	0.017777	0.000360037	-0.00625412	-0.0596279	0.0116858	0.0780647	-0.0349247	0.00815713	-0.124808	-0.00984968	0.0311296	-0.0632957	0.0315766	-0.0368703	-0.221605	-0.00497891	0.0114709	-0.140987	0.0767249	-0.0540361	0.0856575	-0.0198047	-0.228741	0.00226742	-0.127632	0.15928
BSU35730	0.00349866	0.000518366	-0.0162962	-0.00637085	0.0173804	0.0367172	0.0179989	-0.0103079	0.0804488	-0.0211592	-0.0785534	-0.122168	0.0372719	-0.0236712	-0.00610313	-0.0920489	-0.0264004	0.155782	0.0352611	0.0581318	-0.0409967	-0.000896454	-0.117396	-0.0291443	-0.0130128	0.0169853	-0.0194693	-0.0304572	-0.0204299	-0.0154649	0.0188223	-0.0154314	-0.0169116	-0.00478454	-0.109845	0.0188827	0.00600054	0.00783798	0.0697366	0.0909001	-0.0666659	-7.56749e-05	-0.025549	0.0160772	0.0157929	0.0907344	-0.0570508	-0.0213446	-0.0104608	-0.136376	0.00227848	-0.0804657	-0.00181171	-0.00452066	-0.023516	-0.0555625	-0.0582429	0.0381691	0.0259413	0.167857	-0.017604	-0.0271314	0.00115162	-0.150097	0.00472343	-0.0375195	0.0740915	0.0108791	-0.0340572	-0.00285674	-0.00145374	-0.190298	-0.00357669	-0.00341115	-0.0591435	-0.0191168	-0.0110369	0.0577573	-0.0425055	-0.0979704	-0.239461	0.0945016	0.231954
new_3680421_3680580_c	0.00481038	0.00654997	-0.0450597	0.00623456	0.0067515	0.0283098	0.0363692	-0.0154751	0.0747448	-0.0483969	-0.0258824	-0.156549	0.066796	-0.0257456	0.00297258	-0.134216	-0.0453836	0.0476841	0.00669412	0.0487211	-0.0321712	0.000555148	-0.108688	-0.038292	0.0335297	0.00387041	-0.0215525	-0.020914	-0.03248	0.00329671	0.0438385	-0.0542202	-0.00654004	0.00684017	-0.098801	-0.0185684	-0.0121601	0.014463	0.107478	0.123971	-0.0541979	-0.0127454	-0.0292403	-0.0139199	-0.0279835	0.0517336	-0.0236381	-0.0119694	0.000387425	-0.152882	-0.00258168	-0.0467268	-0.0176099	0.0204606	-0.0263997	-0.060039	-0.0202228	0.0282606	0.0253728	0.0666494	0.0164093	-0.00593507	-0.0575264	-0.171119	0.0373332	0.0467966	0.0603048	-0.0209351	-0.00119903	-0.0276804	0.0200793	-0.115023	-0.0487823	0.00219153	-0.0485397	0.0131823	0.154012	0.071953	-0.0443646	-0.0501525	-0.381546	0.0815744	0.121668
BSU35740	-0.0185077	0.00609083	0.00601699	-0.0113732	-0.00854463	0.00670862	0.00372788	0.00741915	0.0237146	-0.00602694	-0.0768177	-0.159008	-0.0285551	0.0221028	0.0143552	0.0451252	-0.0101206	0.0681766	-0.0318252	0.0605094	-0.047897	-0.0207717	-0.0488612	-0.0310979	0.0183329	-0.0204674	0.000246857	-0.00208021	-0.0554582	0.000503482	0.0338819	-0.0081715	-0.0114853	0.0214036	-0.0164208	-0.0326596	-0.0211214	-0.0186017	0.126374	0.119737	-0.039728	-0.0569376	0.0177721	-0.00390039	-0.0515238	-0.00872879	-0.0464294	0.00780242	-0.00278575	-0.0904362	-0.0797931	0.0165411	-0.00129056	-0.0143265	0.0363556	-0.0304978	-0.0102426	-0.0444421	0.0309279	0.164914	0.0500563	-0.0515241	-0.0475893	-0.128908	0.0157582	0.0108169	0.0285977	0.211709	0.0684801	-0.0146744	-0.0605858	-0.0448548	-0.0306363	0.00516142	-0.0569301	0.0637138	-0.0176098	0.0484734	-0.0156319	-0.0675001	-0.248474	0.0405373	-0.030868
new_3680971_3681105_c	0.00956651	-0.00852303	0.0112544	0.00509646	-0.0548475	0.0199753	-0.00712175	0.0307186	0.0413741	0.0142237	-0.00681431	-0.145914	0.00553674	0.022531	-0.00465824	0.051177	-0.0170799	0.0335091	-0.0328704	0.014182	-0.0388186	0.00618171	-0.0339092	-0.0188058	0.0539527	-0.0184372	-0.00896045	0.00996504	-0.0482979	-0.00117245	0.0219516	-0.00383638	0.00683679	0.00376524	0.00612887	-0.0341368	-0.0320468	-0.032393	0.099048	0.1489	-0.0332969	-0.051087	-0.0390347	-0.0391536	-0.0299091	-0.0349696	-0.0411131	-0.0218898	0.00516349	-0.122785	-0.047703	0.0300534	-0.00636593	-0.0523579	0.0380486	-0.0210331	-0.0058773	-0.0224975	0.0313619	0.132131	-0.0189054	-0.0238409	-0.0277573	-0.0169773	0.0472259	0.0190978	0.0634524	0.285951	0.0094559	-0.0212869	-0.120442	0.0610788	0.00734793	-0.00335367	-0.0435821	0.141969	-0.0771479	0.168804	-0.00427818	0.00245594	-0.276499	0.0597769	-0.0443836
new_3681277_3681369	0.0980048	0.0301865	0.0696156	-0.0964733	0.0705802	-0.0138826	-0.0850675	-0.0919804	-0.0946666	0.0482306	-0.0831912	-0.0353645	-0.0403565	0.0933912	-0.0450587	0.0450055	-0.0556826	-0.103312	0.051239	0.0145353	0.0550203	-0.0174652	0.052073	-0.0835692	0.0369346	-0.419136	0.0790585	0.0585038	-0.00531777	-0.101988	0.00776425	-0.0964146	0.00461666	0.171971	0.208412	-0.0235286	0.0131673	-0.0184247	0.025102	-0.0771663	-0.00493967	-0.135946	0.209647	0.0559238	-0.0923502	0.164417	-0.103073	-0.0555561	0.121299	0.0569083	-0.105113	0.196196	0.0281544	-0.0553399	0.0342216	-0.049111	0.313084	-0.178529	-0.0763106	-0.060319	0.0262602	-0.0973666	0.0578466	-0.0757206	0.0189017	-0.0168578	0.138367	0.0462188	0.0073005	-0.0546028	-0.276147	0.0787398	0.00171192	-0.0419937	-0.223408	0.00641134	0.390424	0.221299	0.398248	0.0125284	0.0635247	-0.0471792	-0.128653
BSU35750	0.0571013	-0.00393631	-0.020163	-0.00753224	0.0019767	0.0449588	-0.0159219	-0.0515815	-0.0322874	0.0245242	-0.0257706	-0.0683354	-0.0151729	0.0241552	0.00282748	0.0370356	-0.053019	-0.0250251	-0.0107836	0.0341641	-0.0320823	-0.0376009	0.0633423	-0.0221349	0.0812948	-0.387052	0.00733561	0.0169825	-0.0290552	-0.00255693	0.0142747	-0.0231206	-0.00203075	0.0181686	-0.0309245	0.064607	-0.0186009	-0.0445323	-0.090726	0.0887353	-0.0279394	-0.0480517	0.0246057	-0.0105443	-0.0974659	0.10796	-0.028518	-0.00696204	0.0591638	0.0157226	-0.0729728	-0.0291178	-0.00881219	-0.00596462	0.0155244	-0.00955143	0.121027	-0.044869	-0.0353533	0.162617	0.0114626	0.0228553	0.00081212	-0.133653	0.0476069	0.0368863	0.129512	-0.00505385	-0.0398292	-0.00181784	-0.0205247	0.0128212	-0.0146724	-0.00224013	-0.163962	0.042674	-0.0208582	0.0258699	-0.0596923	-0.0153151	-0.194891	-0.0241667	-0.0453195
new_3681497_3681845_c	-0.0201592	-0.0124613	0.0186848	0.02188	0.00321157	-0.000585132	0.0140943	0.0364779	-0.100252	-0.00518672	0.00947842	-0.0192318	-0.00122606	-0.0154354	0.0329515	-0.0567597	0.0150969	0.0737701	-0.00772107	0.00092687	-0.0311361	-0.000115673	0.0107954	-7.58388e-06	0.0115055	0.00365368	0.00275342	0.0174716	0.0243547	-0.0285781	-0.0374605	0.0304094	0.0182367	-0.000131108	0.0347253	0.00728039	0.00265204	-0.0165025	0.122085	-0.0951972	0.0111538	0.0182148	-0.0337889	0.0328379	0.00400928	-0.127558	-0.0247321	0.00103358	-0.0292607	0.196165	-0.0560211	0.245174	-0.0202769	-0.0407886	0.0291307	0.00987442	0.0179332	-0.0227293	-0.0327857	-0.0537383	-0.0396235	0.0254902	-0.0528113	0.0125292	-0.0465033	-0.015669	-0.0215375	0.0228657	0.500144	0.014493	-0.0435567	0.0105911	-0.0170026	0.00428384	0.0152948	0.00371915	-0.00500977	0.0108889	-0.0284484	-0.117195	0.0685257	0.0557815	0.139888
BSU35760	0.0414564	0.00216086	-0.0231436	-0.0154238	-0.00722747	0.0220216	-0.0149279	-0.060697	-0.0434763	0.017293	-0.0267036	-0.0977162	-0.0370367	0.0279638	0.0144984	-0.014511	-0.0639337	0.102423	-0.00684728	0.0112455	-0.0123685	-0.0106612	-0.0297187	-0.0129243	0.0814475	-0.368161	0.0153887	-0.0168397	-0.0415395	0.026789	0.019365	-0.025136	-0.0172586	0.041371	-0.0320478	0.0105364	-0.00892329	-0.0321774	-0.0770019	0.0966044	-0.02835	-0.0106799	-0.0340029	0.00655759	-0.0119669	0.224523	-0.0426888	-0.0447861	0.0714886	-0.0176909	-0.0583804	-0.0614371	0.0301939	-0.00268708	-0.0245813	0.0139522	0.010253	-0.0629711	-0.0110743	0.184412	-0.000702292	0.0448843	-0.00584438	-0.156919	0.0291264	0.0467399	0.197078	-0.00363467	-0.0156389	0.00636554	-0.043979	-0.0717598	0.00895714	-0.00312592	-0.197248	-0.0801747	0.0117766	0.0564068	-0.0476061	0.0102298	-0.216757	-0.0893623	0.270879
BSU35770	0.133973	-0.0185398	0.00533221	-0.04556	-0.0544073	0.0388723	0.048808	-0.0655622	0.0797356	-0.0160359	-0.0253529	-0.101947	-0.0138384	0.0445379	0.0562684	-0.0136011	0.0697466	-0.00272564	0.16237	0.0377414	0.0641916	-0.0489155	-0.092312	0.0166711	0.0258736	0.0185057	-0.0532922	-0.051901	0.0094348	-0.00411167	-0.000713438	-0.00266867	-0.0219904	0.71996	-0.165704	6.24805e-05	-0.0515019	-0.0266698	-0.0233128	0.0472309	-0.086534	0.00224612	-0.0797347	0.0777233	-0.106163	-0.0535778	0.0111779	0.220195	0.052982	-0.307411	0.12147	-0.00634184	0.0425577	0.00916838	-0.0700066	0.00722048	0.203984	0.430834	0.0846404	0.00859951	-0.0403436	-0.0807896	-0.0282525	-0.0181652	-0.0911572	0.030591	-0.122926	-0.00559747	0.132534	-0.0295588	-0.0161593	-0.055273	-0.0242377	-0.00630766	0.0384633	0.212497	0.038817	-0.016873	0.0102802	-0.0863841	-0.144259	-0.0335873	0.275404
BSU35780	0.0464325	0.00687182	-0.0213218	-0.0119025	-0.00117034	0.000877374	-0.00646912	-0.010414	-0.0963681	-0.0112803	0.0375757	0.0267426	0.00965029	0.0326878	0.0263752	0.014705	-0.0138206	0.0603447	0.00165187	0.00126287	-0.0224221	-0.0326982	0.0501978	0.0232167	0.0371082	0.0229986	0.0333155	-0.0324323	0.0293535	-0.00652894	-0.0125645	0.0104876	-0.00982502	0.0213227	-0.13531	-0.036886	0.0219909	0.0124814	-0.0811216	-0.0620086	0.672413	-0.00609114	-0.0155222	-0.0652733	-0.0910831	-0.116235	0.118839	-0.00206778	-0.0317216	-0.0866305	-0.0304503	0.054602	0.00612078	0.00863816	-0.0141149	0.0914066	-0.0400613	-0.0890576	-0.0272523	-0.0380025	-0.0993365	0.0462884	0.0288987	0.0634754	-0.0333723	-0.0851212	-0.0973276	-0.0528318	-0.0140778	-8.13269e-05	-0.0529538	0.0903124	0.0379358	-0.00513618	-0.021724	-0.0619578	0.0308346	-0.0492034	-0.00314742	0.055828	0.253845	0.128008	-0.0384656
BSU35790	-0.0200222	-0.0305983	-0.0134688	-0.000922321	0.0275743	-0.00911117	-0.0143365	-0.0246567	-0.152641	0.0183833	0.185403	-0.0118204	0.00182203	0.035515	-0.0778792	-0.114302	0.0474808	-0.0352656	-0.0148204	0.0544586	-0.0608758	-0.00511218	-0.0571992	-0.0387751	-0.0459043	0.0413652	-0.00398434	0.030596	-0.027612	-0.0409788	-0.0241274	-0.00867423	3.62172e-05	-0.013608	0.0582832	0.00398571	-0.0104617	-0.0290217	-0.124113	-0.00278645	0.0176226	0.0142112	-0.00387819	-0.0728187	-0.0474852	-0.0628356	-0.00442577	-0.0449374	-0.0110931	-0.15608	0.0197035	-0.0440499	-0.0179446	-0.00451458	-0.0362098	-0.0120414	0.121289	-0.0116323	-0.0243585	0.0971042	0.0147114	0.032198	0.0525812	-0.0427598	0.0254664	-0.00393333	0.0325151	0.0791355	-0.00876682	-0.0511201	0.0479079	-0.100755	0.0421554	-0.00731682	-0.0789858	0.0259102	0.00609493	-0.061855	0.0215267	-0.0493325	-0.0872806	-0.0249168	-0.26967
new_3688579_3688715_c	0.0425905	-0.0215833	0.0553698	-0.0247639	0.033668	-0.0141793	-0.0102998	-0.0556278	-0.0123813	-0.0202259	0.206172	-0.0208087	0.0164983	0.0193502	-0.0742186	-0.174712	0.0288792	-0.0946698	0.0249201	0.0469116	0.0116118	-0.0148698	-0.239583	-0.0199797	-0.0504881	-0.0059591	-0.00718248	0.0638671	-0.0295658	0.00769642	-0.0114263	-0.0351654	0.00672263	0.00777158	0.0305754	-0.0189517	0.00305568	-0.00780907	0.0750894	-0.0274616	0.0519958	-0.0208921	-0.0195969	-0.0568049	-0.0213011	0.0039399	0.00964968	-0.0438458	0.0435431	-0.0679477	0.00150488	0.0231244	-0.0283501	-0.0161317	0.00422499	0.0297136	0.0239189	-0.00443248	0.0102503	-0.0703573	0.00628612	0.0288738	0.0161821	0.0321438	0.0415242	0.00673548	0.0315597	0.21843	-0.0334273	-0.0703532	-0.00750354	-0.180827	-0.00111471	-0.0120601	-0.0374268	0.039443	0.0929807	-0.0916652	0.0816857	-0.0871374	-0.0923042	-0.168457	-0.337578
BSU35800	0.0100333	0.00173219	0.00837047	-0.00361705	-0.0048063	0.0246294	0.00525854	-0.00344048	-0.0338421	-0.0232387	-0.00302838	-0.014288	0.0125319	0.000524243	-0.011453	0.00874246	-0.0126164	-0.033736	0.00463677	-0.00983838	-0.000250265	-0.00290635	-0.030646	-0.00177233	0.00884668	-0.0038948	0.000431934	-0.0107194	-0.000691594	0.000821105	-0.0153401	0.0049307	-0.00229512	0.0082259	-0.00639592	0.00864431	-0.00993049	-0.00734635	0.0375811	0.00284371	0.0164447	-0.00612207	0.00527484	-0.013273	0.0212573	0.0181819	0.00270419	-0.00606151	-0.0385298	0.230473	-0.0170231	0.57973	-0.0670884	-0.0273907	0.0191498	-0.0157126	0.0984524	-0.0271143	0.00527783	-0.38407	0.00186976	-0.00913324	0.000248691	-0.0353894	0.0137714	-0.026906	0.00431706	0.0238788	-0.0247431	0.0712258	-0.0202831	-0.0390669	-0.0105486	-0.000513138	-0.0485963	-0.00134355	-0.00285594	-0.0115515	-0.000374203	-0.0491951	0.0214803	0.00953417	0.0651295
BSU35810	0.00759982	-0.00199065	0.00820303	0.0153094	-0.0293185	0.0235745	0.00572682	-0.00688198	-0.017549	-0.0329922	0.0107431	-0.0404825	0.0468102	-0.00609922	-0.032375	0.0252184	-0.0569584	-0.0492277	0.0377065	-0.0260215	0.00712381	0.0286219	0.0267813	0.0152947	0.00607646	-0.0366404	0.00278973	-0.00341117	-0.0059114	0.0410618	-0.0196591	0.00515337	0.000670248	0.0327915	-0.0362922	0.00776384	-0.0066653	-0.0156181	0.0461621	-0.0535328	0.00678308	-0.00252916	-0.014955	-0.0042534	0.0282369	-0.0376388	0.0204898	-0.0221827	-0.0220638	0.0875749	-0.0596616	0.543872	-0.051922	-0.0257155	0.0136789	-0.0169684	0.116154	-0.0448343	0.00166825	-0.23746	-0.0113223	-0.0387927	-0.0308097	0.00125334	0.00154889	-0.0388034	-0.0181593	-0.0306839	-0.0123533	-0.0245084	-0.00434106	-0.0174097	-0.0145425	0.00236682	-0.0112598	0.0410736	0.0322507	-0.000790721	-3.26735e-05	-0.0389087	-0.0772874	-0.0518657	0.0400509
BSU35820	0.0254491	-0.00295049	0.0132495	0.00525117	-0.0148354	0.0178986	0.00501668	-0.00769692	0.0133466	-0.0282357	0.00144176	-0.0398491	0.0270251	-0.00714985	-0.0237377	0.020832	-0.0148555	-0.0391795	0.0304467	-0.025049	0.00725096	0.0213626	0.0265499	0.00499061	0.00684033	-0.020095	-0.00761242	-0.0136319	0.00707731	0.0178075	-0.0229686	0.0197331	-0.00195853	0.0437123	-0.0242363	0.0363086	-0.00570715	-0.0175631	0.051571	-0.0537486	-0.000797107	0.0016218	-0.00405545	-0.0138622	0.0234075	-0.0264604	0.0141677	-0.0221941	-0.0160504	0.0235672	-0.0710652	0.552503	-0.0661096	-0.0211317	0.0147019	-0.0138322	0.111917	-0.0656024	0.000422718	-0.231449	-0.0177991	-0.0267286	-0.0637932	0.0155522	-0.033739	-0.0271707	-0.0270965	0.0254548	-0.0228316	-0.00358238	-0.0265411	-0.0671486	-0.00310655	-0.00378774	-0.0323334	0.0284885	0.000353014	-0.0170513	0.0133571	-0.0514485	-0.0455627	-0.128622	0.0936916
new_3691599_3692493_c	0.0114869	0.0161788	-0.0319757	0.00830822	-0.00812633	0.0534595	0.00127655	-0.00264089	-0.0943951	-0.000232984	-0.0198167	-0.0480576	0.0177209	-0.0113256	-0.028426	0.036788	0.0269413	-0.0680545	0.0611431	-0.0191607	0.0263825	-0.00264125	0.0212702	-0.0266405	0.012437	-0.0652956	0.00789423	0.0381693	-0.0260641	0.0288289	-0.00542643	-0.00526352	-0.00664236	0.069338	0.0752571	0.0149247	0.0176636	0.0647128	-0.37353	-0.00924759	0.0741454	0.0523615	0.0365332	-0.0101279	-0.0273769	-0.0128273	-0.0154479	-0.0119523	-0.00969369	-0.142202	0.0296892	-0.0131453	0.00781118	0.0109892	-0.0404279	-0.0386798	0.127678	-0.100531	0.0561732	-0.522411	0.0145626	-0.0359175	-0.00607837	-0.0622909	0.0592817	-0.0588203	0.0998528	0.00159084	0.0568509	-0.0243509	-0.0586561	-0.0459637	0.000215071	0.00733984	-0.0230184	0.0115973	0.00911807	-0.0352146	0.00167452	0.0842765	-0.0347399	-0.0501535	0.0424238
BSU35830	-0.13689	0.0454826	0.0338243	-0.016777	0.0308279	0.0475994	0.00240919	-0.0100381	-0.0173427	0.030679	-0.0673244	-0.0245111	0.0123674	-0.0134403	-0.00347627	-0.0386511	0.0553444	-0.0330172	0.0125581	0.0174084	0.0251935	-0.0315903	0.00768594	-0.0433843	-0.0322435	-0.0143049	0.0162502	0.0575416	-0.0196273	0.0187979	0.00622773	-0.0208235	0.00110434	0.0652813	0.00121688	-0.0625778	0.103545	0.367211	-0.494095	0.0446661	0.0506164	-0.0038369	0.0272152	-0.0189167	-0.059662	0.0820621	-0.00872141	0.00532962	-0.0708855	-0.119184	-0.00225657	-0.0897082	0.0438374	-0.0242433	0.0368405	0.00997576	0.107875	-0.107083	0.0598186	-0.21377	0.0441656	-0.0256923	0.0100543	-0.0725207	0.0325762	0.0551649	-0.00227505	-0.0585017	0.00214166	-0.100107	-0.00811608	-0.0501131	-0.00667054	0.00676811	-0.054823	-0.0652049	-0.0407807	-0.00518744	-0.00221287	-0.0143461	-0.0957406	0.0644834	-0.111011
new_3693907_3693970_c	-0.17956	0.0552972	0.045091	-0.0475367	0.0482936	0.101865	0.0142646	-0.0240992	0.143697	-0.00941913	-0.0494515	0.0060413	-0.0273836	-0.0218477	0.0526458	-0.0585237	0.081943	-0.108651	0.0318353	0.00412468	-0.00527235	-0.0650846	-0.00213833	-0.0480049	-0.0352871	-0.0323795	-0.00261155	0.0199215	0.00156528	0.0105544	0.00261239	-0.0305441	0.0109662	0.0218135	-0.0376996	-0.0628164	0.168279	0.406302	-0.674703	0.0415042	0.0668058	-0.00115493	0.0659669	-0.00698496	-0.0764888	0.0460919	-0.0448035	0.00190144	-0.0539952	-0.1587	0.00342916	-0.11471	-0.0143918	-0.0246961	0.0770068	-0.021471	0.0820726	-0.0636112	0.11676	-0.133843	0.0196903	-0.0215121	0.117678	-0.0699966	0.0057413	0.063469	-0.0387607	-0.121801	-0.0664946	0.0982422	0.0449376	-0.0516431	-0.0100566	-0.00693198	0.0173646	-0.0943014	-0.0129359	0.0671131	0.00410182	-0.000451256	-0.0114527	-0.0524833	-0.0639264
new_3694080_3694200	-0.107046	0.010573	0.0577301	-0.049211	-0.00202977	0.00961254	-0.0192346	-0.0177634	-0.00285287	0.00523821	-0.0160795	-0.0764697	0.0444299	0.0215055	0.0412244	-0.168354	0.0219728	-0.0952639	0.045179	0.0533654	0.0170366	0.0199295	0.215645	-0.00695563	0.154767	0.0496876	-0.00166683	0.0528312	-0.0248266	-0.0348063	-0.023893	0.00247123	-0.0506434	-0.0230109	-0.0310696	0.969405	-0.0688317	0.0325126	0.363656	0.0766785	-0.0338999	0.015567	0.0105956	-0.125053	0.0335213	-0.124568	0.0462843	0.0172358	-0.0382557	-0.255703	0.0507282	0.110927	-0.0848414	-0.0211116	0.00858108	0.014639	-0.314046	0.0718463	0.0533347	-0.064329	-0.00411166	0.00379283	-0.0576526	0.0524624	-0.0057626	0.0164253	0.0225941	0.0137964	0.0666719	-0.0658256	-0.0363576	0.0227356	-0.00979353	0.00305852	0.134028	0.0538962	0.0914859	0.155341	-0.0604166	0.0552982	-0.212032	0.0474047	0.239875
BSU35840	-0.00261787	-0.00586625	0.0254668	-0.0431024	0.0388805	-0.0528403	-0.0263589	-0.0958372	0.152944	-0.0205492	-0.0366538	-0.00930996	-0.033941	-0.00308525	0.0886644	-0.063374	-0.0967844	0.044582	-0.00584307	-0.0202053	0.0398272	-0.0160217	0.0124271	1.14672e-05	0.0135401	-0.0294666	-0.0133285	-0.0370654	-0.0413178	-0.10002	-0.031123	0.0197911	0.00921017	0.0214266	-0.0347739	0.291652	0.0224618	-0.0340579	-0.00951674	-0.0239013	0.00369515	0.0335571	0.0632679	-0.060774	0.000783153	0.110569	-0.018822	0.0458078	0.00912276	-0.117991	0.00188459	-0.063592	-0.014764	-0.0303576	0.0328677	3.37365e-05	0.0176216	-0.0550577	0.0384877	0.0281806	0.0236531	-0.00746065	-0.0356466	-0.0338031	-0.0372363	-0.00382007	-0.103846	-0.0425455	0.0190334	-0.0521597	0.0356403	-0.0577471	0.0147586	0.00523433	-0.0253493	-0.047186	-0.0165329	-0.0303574	0.00683677	-0.0548527	-0.227662	0.0975042	0.080868
new_3695280_3695362	-0.0274851	-0.0257031	0.0132217	-0.0289513	-0.0206948	-0.00599352	0.0188441	-0.110329	0.137167	-0.0190397	0.0177344	0.0128783	0.006868	0.00825492	0.00979837	-0.0464986	-0.0348929	-0.235641	-0.00988392	0.017757	-0.0650626	-0.057417	-0.31578	-0.00187556	-0.0551482	0.000682105	-0.0444029	0.0237302	-0.0170801	-0.0273186	-0.0547975	0.00723382	0.031426	-0.00979972	-0.0223743	0.0147526	-0.0079543	-0.0116737	0.0384566	-0.0233556	-0.0604402	0.0311317	-0.0675318	0.0437115	-0.0860771	-0.136497	-0.0825122	0.00807477	0.069225	-0.092346	-0.0357502	0.0258985	0.0105482	-0.0555142	0.00341104	-0.00672386	0.0412428	0.0126385	0.0189063	-0.116184	0.0305174	0.0285746	0.00279346	-0.0254051	0.0103027	-0.0135301	0.0231933	0.0324242	-0.0834775	-0.0366483	0.0472036	0.0885928	-0.0262254	0.0113707	0.00855689	0.0567534	-0.0952762	0.0179038	-0.0723097	0.0149009	-0.0389474	0.083634	-0.221659
BSU35850	-0.0482298	-0.0158389	-0.0374785	-0.00196495	-0.0179766	-0.018107	0.0178594	-0.0535966	0.112996	-0.00663854	-0.00578051	0.000221615	0.00233586	0.00229692	0.0396647	-0.0629779	-0.0203201	-0.138291	-0.018022	-0.0219886	-0.0214388	-0.0143127	-0.176318	0.000379194	-0.0300527	-0.012239	-0.0223127	-0.000552071	-0.02495	-0.0204342	-0.0198662	0.0214997	-0.00508194	0.00368444	-0.0420446	0.0109733	-0.00282113	-0.0114786	-0.00546641	0.022517	-0.057618	-0.00741884	-0.0389679	-0.0116836	-0.0243379	-0.0756611	-0.049346	0.000850318	-0.0187483	-0.168374	-0.0098572	-0.019047	-0.00649434	-0.0283745	0.00329733	0.00505976	-0.0233785	-0.0139497	0.0158769	0.0370325	0.00752266	0.0238546	-0.0168123	-0.0896128	-0.0120877	0.0267557	-0.00038835	-0.0351598	-0.0284473	-0.0165677	0.0861807	-0.116915	0.0183337	0.00565416	-0.106486	0.00698752	-0.0150499	-0.0400377	-0.00987147	0.067109	0.00913786	0.0153182	-0.100744
BSU35860	0.0208674	-0.00804077	-0.0490954	-0.019894	-0.00996011	-0.0333964	0.0328763	0.110852	0.0491342	-0.0759746	0.0508937	-0.0016801	0.0427114	0.0290024	0.0242086	-0.0701461	-0.0344796	-0.0208473	-0.0221149	0.00293665	0.000520192	0.0358375	0.230475	0.0325555	-0.0765212	0.0165114	-0.0116157	-0.0206839	0.0218752	0.0898975	-0.0196631	-0.00443478	-0.0124465	-0.0190193	-0.0439649	0.0477164	-0.0454442	0.0754842	0.0505603	0.0444798	0.928738	0.0221634	-0.00607817	0.107838	-0.209169	0.127943	0.0308652	0.0481395	0.0531155	-0.0708929	-0.00869905	0.110335	-0.0534177	-0.0110945	0.00241274	0.0551097	0.0332753	0.000858475	0.015373	0.101077	0.0213122	0.0280028	0.0770487	-0.0372545	-0.0305897	-0.0931344	-0.00910796	0.0532123	0.00432122	0.0309846	-0.0264556	0.0159767	0.0515972	-0.00210257	-0.0661506	-0.0571512	0.00582821	-0.0420623	-0.0184399	0.0342771	0.167536	0.0626221	-0.188611
BSU35870	0.00565783	-0.0197391	-0.0162351	-0.00738594	-0.0616412	-0.0253726	0.010893	0.0241182	0.0160578	0.0377026	0.0355076	-0.0298872	-0.0160848	-0.00226707	0.0187398	-0.0245045	-0.0902385	0.116109	0.040484	0.0360727	-0.0204199	-0.00046909	0.0545051	0.0106034	-0.0121742	-0.0459487	0.0086	-0.0315744	-0.00452063	0.0962725	-0.0464292	0.0312681	0.00319621	-0.0263492	-0.131343	-0.00470665	-0.00132326	-0.0226383	-0.0479995	-0.0122361	-0.029911	-0.036295	0.0225671	0.0420649	-0.0233726	0.0148854	-0.0320078	0.0233015	-0.0506224	0.0421354	-0.0190371	-0.0280551	-0.0201789	-0.01226	-0.00159769	0.0176532	-0.0759884	-0.00578232	0.00467681	-0.309601	0.0271372	0.0408387	0.048437	-0.0541323	-0.044589	0.0348063	-0.016535	-0.00150216	0.00372274	0.0414589	0.0549391	-0.062311	0.0136539	0.00129958	-0.0239783	0.0066604	-0.0480078	0.0138496	0.023151	-0.0902591	0.0715399	-0.044912	-0.069534
BSU35880	-0.00632835	-0.00073452	-0.0289543	-0.0160379	-0.0408522	-0.0122537	0.0217649	0.0169151	-0.002124	0.0573284	0.0263185	0.0045371	-0.0284121	-0.00371651	0.0326898	-0.0364741	-0.0879912	0.0874933	0.013392	-0.00869314	-0.029162	0.0168321	0.0556232	-0.00343587	-0.0736024	-0.00519225	0.0176409	0.0273519	0.0154785	0.00331893	-0.0405461	0.0458659	0.00458084	0.00352067	-0.100723	-0.00896301	0.0101995	-0.0358011	-0.0802656	-0.00591576	-0.0687276	-0.0391723	0.0147979	0.0272784	-0.0267778	0.0542452	0.00996875	0.0129594	-0.0501594	0.0922681	-0.0365853	-0.02613	-0.0220597	-0.0246878	0.0391182	-0.0100612	-0.102644	-0.0169652	-0.00883475	-0.287333	0.0370767	0.033925	0.0367695	-0.0530433	-0.0447029	-0.00588122	-0.0147947	-0.0633162	-0.0248778	-0.00642239	-0.00498425	-0.065932	0.0314332	0.000282869	-0.0272279	0.0462255	-0.0595723	0.00556776	-0.00916533	-0.0474168	-0.120098	-0.0199732	-0.122309
BSU35890	-0.00849264	-0.00298854	0.00101061	-0.0236803	-0.03205	-0.022884	0.00840875	0.0119463	-0.0827327	0.0562117	0.0221614	0.0160615	-0.0104942	-0.0116412	0.0218694	-0.039594	-0.0853	0.005676	0.0297301	0.0104725	-0.0276497	0.0116918	0.060922	-0.0129977	-0.072606	0.00786436	0.00981335	0.0335856	-0.00417851	-0.0417753	-0.0393574	0.0236433	0.00467885	0.0186229	-0.0855793	-0.0156117	0.0206898	-0.0434679	-0.118091	-0.0226212	-0.0987639	-0.0244786	0.0179691	0.015344	-0.0435196	0.0517447	-0.0111238	0.00175759	-0.0434821	0.141517	-0.0535562	0.0162268	-0.0152137	-0.0297804	0.0380331	-0.0208949	-0.061238	-0.0210304	-0.00617171	-0.371667	0.0350741	0.0121281	-0.0148332	-0.0725027	-0.00580788	0.0164063	0.00850429	-0.0197593	-0.0023441	4.27279e-05	-0.0657981	0.00855718	-0.00841193	0.00846601	-0.0467317	0.0442172	-0.00966287	0.0210083	-0.00547656	-0.044098	-0.119971	0.0556525	-0.182069
new_3699152_3701361	0.105644	-0.004991	-0.0212588	-0.0268812	0.0221258	0.0168436	-0.0123961	0.00527541	0.0415799	-0.0281879	0.0518454	-0.0924668	-0.00302775	0.00281133	0.0438365	0.00637131	-0.00287892	0.0496737	-0.00556455	-0.090854	0.0563578	0.0141241	-0.0868117	-0.00151657	0.0836941	-0.00105704	0.0133781	0.0500626	0.00350992	-0.0214396	-0.0312771	0.0178906	0.0114118	0.0367949	-0.0155811	-0.0463812	-0.0597021	0.0250324	-0.248566	-0.013694	0.00696264	-0.032918	-0.0881976	-0.00249364	-0.00419082	0.143952	0.0485174	-0.00283098	0.0626019	-0.0962176	-0.0205559	-0.108292	-0.0142568	-0.0344786	0.0339642	-0.0393135	-0.0652955	-0.0404898	0.00767053	0.0216451	-0.00407007	0.00443606	-0.0557535	0.102944	0.0359215	0.219191	0.134778	-0.149755	0.0112621	0.0583089	0.0839738	0.0986183	-0.00480173	-0.00359261	-0.0587597	0.0561129	0.0272552	-0.0372018	-0.0177438	-0.142822	-0.0708187	0.0345413	0.173384
BSU35900	-0.0190774	0.00667282	-0.00105432	-0.0224579	-0.0173466	-0.011551	0.00787551	0.00492886	-0.00550942	0.0685569	0.0309761	0.0341678	-0.0271816	-0.0178639	0.0201598	-0.0393053	-0.0697851	0.0582522	0.00423733	-0.0166326	-0.0163939	0.018986	0.0313653	-0.012917	-0.08062	0.00160399	0.0116919	0.0400709	0.00875053	-0.0452208	-0.0255631	0.0268465	0.00957152	0.0078442	-0.098205	0.00644855	0.024493	-0.0463575	-0.0855222	-0.0197637	-0.0965937	-0.0231147	0.0402119	-0.0113831	-0.0292949	0.0525018	-0.0248273	-0.00194255	-0.0613294	0.0924896	-0.0486893	0.0214317	-0.030301	-0.011978	0.034017	-0.0155514	-0.114606	-0.00293103	0.00718473	-0.348356	0.00768308	0.0302711	-0.0169726	-0.079548	-0.034748	0.028143	-0.033987	-0.0369417	0.000575956	0.0603099	-0.0325182	-0.0261076	0.0265416	0.00201679	-0.087458	0.0282681	-0.030927	0.000861064	-0.00491349	0.00535045	-0.159256	-0.0200047	-0.171705
BSU35910	-0.0611456	-0.00455843	0.0442533	0.00486779	0.0336685	-0.0445983	-0.0447313	0.0196783	0.0704468	0.508152	0.625892	-0.0151746	0.0199579	0.0347846	-0.031836	-0.0831464	-0.0110436	-0.0168767	0.0632228	-0.069135	-0.0213707	-0.00195287	-0.03893	0.0139581	-0.0106488	-0.0620332	3.73325e-05	-0.0904975	-0.0335109	0.0136452	0.0269952	-0.0141285	0.00556215	-0.0365974	-0.083554	-0.0311419	0.00438526	-0.0481581	-0.0687489	0.0983677	-0.09195	-0.0370041	0.135189	-0.0694366	-0.097193	-0.164858	0.04111	0.0133181	0.0337594	0.0113408	-0.030053	-0.0227549	-0.00139682	0.0115093	0.0281987	0.0193063	-0.0408322	0.0123222	0.0706802	0.0685264	0.0473182	-0.0477884	-0.0151746	-0.062344	0.0434022	0.0501383	-0.00730701	-0.0197003	-0.0600416	-0.0748458	-0.040302	0.161383	-0.021271	-0.00195946	-0.136632	0.0322731	-0.0275025	-0.00774835	0.0363822	-0.0377412	0.220159	-0.0409983	0.0490108
BSU35920	-0.0822004	-0.0146588	0.0209794	-0.000473522	0.0386543	0.000190197	-0.0229576	-0.0300865	0.00114308	0.540266	0.613727	-0.0274883	0.0365179	0.00738445	-0.013626	-0.0660185	-0.0559052	0.093057	0.129179	-0.0609841	-0.0106253	0.0183642	-0.0117971	0.0216707	0.0122533	-0.101638	-0.00933837	-0.0989284	-0.052696	0.0500437	0.0204794	-0.00620724	0.0127136	-0.0272721	-0.062392	0.0051115	-0.0350545	-0.0548122	-0.0341045	0.0510572	-0.0696424	-0.0167143	0.117954	-0.0155942	-0.075244	-0.182115	0.00507327	-0.0152338	-0.0228412	0.0553779	-0.0198434	-0.0685181	0.00952893	0.020497	0.00999883	-0.0206581	-0.0302377	0.0260032	0.0222001	0.0491704	0.056029	-0.0664039	0.00639386	-0.157146	0.0554667	0.0452597	0.0476662	-0.0177305	-0.0348161	-0.0471942	-0.036832	0.119545	0.0352722	0.00672984	-0.0686709	0.0352822	-0.0148564	0.0142709	-0.0185799	-0.025859	0.226883	-0.00324284	0.0470345
BSU35930	-0.117641	-0.011066	0.0287437	-0.017958	0.0852605	0.0236645	0.00211486	-0.0336519	0.00531362	0.628648	0.663632	-0.0143853	0.0894889	-0.020974	-0.0465036	-0.012504	-0.146197	0.0832989	0.187354	-0.117799	-0.00712489	0.0162784	-0.00597128	0.0215866	0.0227837	-0.0662291	-0.0146521	-0.101842	-0.0706645	0.0911014	0.0113727	-0.00763991	0.00153148	-0.0378351	-0.0748978	0.00211505	-0.0298589	-0.0267268	0.0312624	0.0128135	-0.0538211	-0.0355702	0.115249	0.00291658	-0.039085	-0.246766	0.00654974	-0.0216062	-0.0253769	0.229193	-0.08166	-0.0281372	0.0104468	0.0382862	0.0337588	-0.011407	-0.0501167	0.0370404	0.0506699	-0.00760966	0.0264715	-0.101103	0.0596178	-0.19302	0.10755	0.0202651	0.0708075	-0.0391759	-0.0464975	-0.0610401	0.00254655	0.15301	0.0157345	0.00273291	-0.101989	0.0899447	-0.0246627	0.0036001	0.050938	-0.0274391	0.379098	-0.0294589	-0.0121754
BSU35940	-0.0940358	0.0049231	0.0184126	-0.0240644	0.0755936	0.0314013	0.00796515	-0.046662	0.041658	0.76001	0.606973	-0.0462519	0.0743966	-0.00966171	-0.0549016	-6.94691e-06	-0.186666	0.0957765	0.206777	-0.132729	-0.00750366	0.0385565	-0.0161934	0.0255463	0.0839708	-0.111552	-0.000509779	-0.119017	-0.056863	0.142231	0.00878473	-0.0105514	-0.00281939	-0.0233748	-0.0403976	0.00914428	-0.0607754	-0.0453561	-0.0349917	0.040573	-0.0500637	-0.0157825	0.0828519	0.0580589	-0.0534102	-0.270033	1.23429e-05	-0.0176026	0.0138736	0.192945	-0.0777841	-0.0271043	0.0141793	0.0469629	0.021214	-0.017339	-0.123428	0.0507026	0.0311642	0.0150301	0.0590528	-0.107204	0.0175025	-0.181786	0.0788999	0.0253546	0.0669215	-0.015031	-0.0556568	-0.021971	-0.0677197	0.147377	0.00384443	0.000765758	-0.102373	0.0939805	-0.0174422	-0.0346578	-0.00200226	-0.0369712	0.358716	-0.00624808	-0.122657
BSU35950	-0.0416822	0.00672424	-0.00889496	-0.00439514	0.0575054	0.0291641	0.0209054	-0.0460301	0.00643696	0.839216	0.470538	-0.058835	0.0742215	-0.0225639	-0.0783127	-0.00272401	-0.171071	0.0620589	0.219173	-0.127551	-0.0027159	0.0592909	-0.00413193	0.0352931	0.152045	-0.1691	-0.00948591	-0.121257	-0.0488834	0.215725	-0.00582638	-0.0178795	0.000324308	-0.0142505	-0.0430507	0.0377574	-0.0623716	-0.023172	0.0604328	0.0539192	-0.00169912	0.00249468	0.0432949	0.0968916	-0.0865406	-0.290341	0.0232863	-0.0164167	0.0178559	0.113201	-0.0482987	-0.0432654	4.02712e-05	0.0377301	0.0175089	-0.0378617	-0.0669183	0.0203058	-0.00490829	0.0598187	0.0554238	-0.094615	-0.00398518	-0.218575	0.0714089	0.0119734	0.0630595	-0.0792334	-0.00441095	0.0253517	-0.0365089	0.212334	-0.0339976	0.000207058	-0.0537841	0.0799357	0.0125363	-0.0439463	0.00143638	0.0329567	0.32277	0.0233943	-0.242976
BSU35960	-0.056802	0.00469914	0.00886369	0.00360747	0.0779943	0.00225232	0.0194681	-0.0365598	0.0523838	0.842317	0.389503	-0.0729551	0.062194	-0.0432707	-0.0738912	0.00713708	-0.104319	0.0899982	0.229892	-0.117572	-0.0112604	0.0462028	0.0116976	0.0453597	0.149976	-0.237549	-0.01366	-0.146002	-0.0462493	0.228266	0.0156827	-0.0252824	-0.00316181	-0.0325999	-0.00408396	0.0478899	-0.0750937	-0.010476	0.0108584	0.0683896	0.02332	0.00301571	0.110678	0.104322	-0.108758	-0.282788	0.0224791	-0.0375733	0.0331375	0.0533064	-0.0201401	-0.0211266	-0.0218315	0.0459167	-0.00283019	-0.0593317	-0.140894	0.0591766	0.0170471	0.0949344	0.0202566	-0.110862	-0.00697612	-0.232376	0.0455131	0.0439812	0.0798422	-0.0953491	-0.0411532	0.0185719	-0.0612842	0.177468	-0.00928394	0.01197	-0.0379168	0.0283353	0.0087527	-0.0862023	0.0191988	0.0648075	0.288886	0.0462972	-0.268081
BSU35970	-0.292957	0.0579602	0.025504	0.027616	0.113926	-0.0165174	0.00303488	-0.158649	0.137964	1	-0.0805008	-0.0806272	0.137857	-0.00918387	0.0180582	-0.0560923	-0.0693223	0.0577283	0.357451	-0.188929	-0.0171871	0.00744135	-0.0472869	0.0759152	-0.000311083	-0.0729857	-0.0378725	-0.0491422	-0.0316681	0.150714	-0.0352111	0.00728849	0.0145156	-0.0231772	-0.0544236	0.00801225	-0.0393947	0.495891	0.00145878	0.00769284	0.0373096	0.121397	0.028615	0.0179258	-0.193274	0.00124523	-0.0692119	-0.0548386	0.0525667	0.179951	-0.0266804	0.00323057	-0.0375154	0.100978	-0.029221	-0.0421333	-0.146539	0.0394738	0.101312	0.319342	0.0405352	-0.103672	-0.177286	-0.288597	-0.0101801	0.037025	0.0646006	0.0589361	-0.0355756	-0.0876963	-0.01963	0.0750351	-0.0339902	0.0172127	-0.0267875	-0.00856543	-0.0001239	0.0310436	-0.0271283	0.0156763	0.172904	0.0204887	-0.424353
new_3707708_3707818	0.108459	0.0221079	-0.0167754	-0.00043292	-0.0589991	-0.0414684	0.0249745	0.0243972	-0.129331	0.418973	-0.172086	-0.0278788	-0.0136467	0.023047	0.0164703	-0.0310315	-0.0365844	-0.121399	0.0306527	-0.0529911	0.0676666	-0.0167212	-0.00319652	0.0092051	-0.0298619	-0.130349	0.0171823	-0.0230519	-0.0690603	0.129971	-0.0418303	-0.000499072	0.00189623	0.0738356	-0.0154928	-0.00409412	-0.120135	0.0120968	-0.416064	-0.0555876	0.0316958	-0.0406527	-0.0673767	0.0338596	0.000765321	-0.00038438	0.0524004	-0.0290433	0.127646	-0.0561089	0.0156823	-0.0756222	-0.0177422	0.00894382	-0.0528249	-0.0993632	0.114563	0.00582403	0.0266963	-0.395435	0.220824	0.0696958	-0.0161313	-0.0965051	0.0709396	-0.123201	0.010329	0.0345447	0.0190056	-0.0340769	-0.03708	0.030785	0.00173295	0.00556048	0.0746203	0.0518678	0.0392125	-0.0311154	0.0347824	0.169075	-0.102207	0.0118369	-0.047369
BSU35980	0.0581087	-0.00124165	-0.0174885	-0.0219134	-0.0279324	-0.065221	0.00934837	0.0850266	-0.160155	0.407652	-0.170059	-0.0148481	-0.0333918	0.0252531	0.0270162	0.00421897	-0.0248495	-0.108754	0.0120533	-0.0724331	0.0529406	0.00647071	-0.00084985	0.0081248	-0.0460536	-0.143012	0.00715431	-0.0277756	-0.0410862	0.0612488	-0.0385963	-0.00680769	0.00598268	0.0717294	-0.066502	0.0317438	-0.13003	0.00138835	-0.299083	-0.070421	0.044211	-0.0489459	-0.0433424	0.0520012	0.000210194	-0.0177287	0.0733005	0.0151944	0.1757	-0.113104	-0.0646851	0.588706	0.0147315	0.0151656	-0.0532671	-0.0914055	0.225858	0.00021989	0.0335395	0.0478115	0.163308	0.0255993	0.00724354	0.0573597	0.0527474	-0.141224	0.0135344	0.0768205	0.00180584	0.0648029	-0.021799	-0.0311122	0.0292249	0.0073935	-0.167554	0.123308	0.000321734	0.01032	0.00709142	0.149787	0.0781948	-0.00657548	-0.0140531
new_3708133_3708785	0.040425	-0.00727646	-0.0131252	-0.0137691	-0.021353	-0.0725712	0.00655862	0.0585641	-0.116657	0.218756	-0.070338	-0.0554182	-0.033519	0.0150643	0.0127029	0.0464476	-0.0389815	-0.153112	-0.0176594	-0.0490213	0.026948	0.0165694	0.0308528	-0.00291993	-0.0791941	-0.142765	-0.00631654	-0.0357834	-0.021675	0.0426865	-0.0203286	-0.00305837	-0.0118998	0.0485865	0.00677791	0.0586377	-0.110518	-0.0114934	-0.268212	-0.0320396	-0.0187069	-0.0623203	-0.0371868	0.016169	0.0357461	-0.043463	0.0468173	-0.0106008	0.188015	-0.081503	-0.102413	0.490693	-0.00862843	-0.0192853	-0.0101903	-0.0985971	0.0662724	0.0312813	-0.0010163	0.00808077	0.0797949	0.0116362	-0.0484163	-0.00724388	0.0423289	-0.0978974	-0.0107265	0.0201135	0.212301	-0.00592979	0.00831784	0.00339504	0.00352067	-0.00664177	-0.0955247	0.0888999	-0.0192581	-0.0209018	-0.013397	0.100971	-0.0455297	0.0393507	0.0704229
BSU35990	-0.0717049	0.0247892	0.0162015	0.0165411	0.0149037	0.0688478	-0.0142977	0.0577139	-0.0141938	-0.0764673	0.0453841	-0.0700532	-0.00730648	0.0109952	-0.048563	0.11067	-0.0682924	-0.0419555	-0.0697848	0.0382485	-0.0220035	-0.0147592	0.0767671	-0.00559787	0.0839844	0.0594368	0.00714859	-0.0287061	-0.0377737	0.0373416	-0.0501515	-0.00900375	0.0188026	0.0335372	0.071858	0.00750266	0.00445577	-0.0048352	0.179002	-0.0429957	-0.0628367	0.0409013	0.0293992	-0.0223795	0.00211003	0.0132205	0.0617421	0.0236742	-0.0200672	-0.134655	0.0229758	-0.136191	0.0117756	0.0397958	-0.0373724	0.00219364	0.0907751	-0.0872999	-0.0392492	0.013423	-0.077643	-0.0304074	-0.11344	-0.193478	0.0494411	0.201576	-0.0263164	0.0488331	0.116201	-0.0563691	-0.00908518	-0.0530613	-0.0237304	0.000247612	0.00663308	-0.101774	-0.0201488	-0.0261482	-0.0120999	-0.0402983	0.57923	0.177779	0.0186219
BSU36000	-0.0288807	0.122624	0.00176261	-0.0525611	0.0941493	0.0255289	-0.00641364	-0.0497031	0.0359071	-0.238221	-0.100001	-0.125211	-0.0447004	-0.059028	-0.0451717	-0.0318564	0.15019	-0.62307	-0.178051	-0.0305056	0.0167131	-0.139067	0.253744	-0.102816	-0.0296214	0.415339	0.119929	0.199678	-0.0607002	-0.00723702	-0.0869596	0.179931	0.018554	-0.0312351	-0.104759	0.127163	-0.0531691	0.0111925	0.0569421	-0.176853	-0.201574	-0.137754	0.174742	-0.013816	0.177323	0.0243353	-0.077218	0.00619279	-0.300236	-0.268328	0.0659328	-0.0203431	-0.0221755	0.0110662	-0.0491326	0.0524308	-0.179795	-0.0711842	0.0643288	0.0785692	-0.225273	-0.00205131	-0.0155219	0.0639458	0.0731688	-0.267401	-0.236306	0.0268869	0.0548069	-0.0380172	-0.0772142	-0.106196	0.0205215	-0.000860694	-0.111142	0.00473672	-0.00256965	-0.033114	-0.0705734	0.0522758	-0.229067	0.099976	0.804613
BSU36010	-0.045688	0.126392	0.0315114	-0.0395309	0.106085	0.0223852	-0.0176365	-0.00328716	0.0441326	-0.2734	-0.110351	-0.0393118	-0.0113072	-0.0663223	-0.0767778	-0.0792823	0.156754	-0.706225	-0.206109	-0.0415156	0.0174711	-0.123714	0.230823	-0.0912103	-0.00479998	0.49498	0.123398	0.181566	-0.0752397	0.000179815	-0.105738	0.185765	0.0526227	-0.0509634	-0.134573	0.162513	-0.0606325	0.011421	0.125726	-0.264571	-0.201928	-0.130892	0.239528	-0.0149646	0.18455	0.100635	-0.0266836	0.0157118	-0.355357	-0.26935	0.118864	-0.0668747	-0.00848751	0.0224521	-0.0725359	0.104572	-0.260101	-0.0585966	0.0639522	-0.0274012	-0.260239	0.00345936	0.00757986	0.037175	0.105298	-0.311728	-0.242833	-0.0120913	0.0188041	-0.0768113	-0.0363067	-0.0556255	0.00191492	0.00176247	-0.123804	0.087829	-0.000276237	-0.0375464	-0.0518117	-0.00528998	-0.297556	0.113021	0.763432
BSU36020	0.0222759	-0.0164086	0.0149115	0.0160677	-0.0116399	-0.0116874	-0.0516045	0.0544531	0.00105426	0.0151583	-0.00661643	0.0245855	-0.00441755	0.0134928	0.0542077	-0.040931	-0.0423197	-0.131537	-0.0645646	0.0191081	0.0246987	0.000646675	-0.0758758	0.0294093	-0.0353619	-0.0645662	-0.0186563	-0.0821123	0.00473951	0.0135696	0.0168162	-0.00731306	0.0873368	0.0025008	-0.0602998	0.077608	0.027242	-0.0212791	-0.0708829	-0.0428359	-0.0849807	-0.00977573	-0.0242303	0.0115606	-0.0136255	0.282845	0.0837078	-0.0135095	-0.0392384	-0.0559973	0.029928	-0.160464	-0.0013019	-0.00291642	-0.0220773	-0.0183825	0.243574	-0.00573867	-0.0104428	-0.0644534	-0.0123085	-0.0193461	0.0384447	-0.00215488	-0.0563532	0.230945	-0.0110423	-0.0337288	-0.0239776	-0.0947575	0.0564756	0.122245	0.0401364	0.013254	-0.0137434	-0.0752607	-0.0439204	0.0329713	-0.0212774	0.0635127	0.0895093	0.0382749	-0.357964
new_3712484_3712616	0.135838	-0.0199541	0.0451761	0.0025746	0.00243329	0.0844556	-0.0028409	0.0486947	0.175725	0.0479694	-0.0999887	-0.0674671	0.0668284	0.00162204	-0.0339491	-0.0695486	-0.0219025	0.0453948	0.0159082	-0.0109165	0.125137	0.0564596	-0.234607	0.0214649	0.0386361	-0.0913015	0.00150489	-0.0089008	0.0216554	0.00299733	0.0160437	0.0421994	0.0268506	0.0335816	-0.192073	0.201569	0.0624291	-0.0722469	-0.0751725	-0.0130041	0.0215088	0.00453565	-0.0148195	0.0264498	-0.0531484	0.0806009	0.113531	0.0379301	0.00602527	-0.076618	0.021292	-0.235335	-0.00441617	0.700452	0.016935	-0.100263	0.201165	0.0242048	0.149487	0.223013	-0.0316054	-0.0530425	0.0189237	-0.0316592	0.0257731	0.125435	0.00465653	0.0884803	-0.0873921	-0.00842525	0.0132571	0.0846287	0.0284567	-0.0169969	0.213723	0.0495657	0.0824491	-0.0127559	-0.0303582	0.188634	0.275898	-0.295298	-0.324747
BSU36030	0.0441809	-0.0162709	0.0405223	-0.0139957	0.0117237	0.00969925	-0.0121644	0.0412716	0.150113	0.0223206	-0.106535	-0.0562675	0.0603747	0.000119516	-0.00199101	-0.0438996	-0.035929	0.0373429	0.0489531	-0.00452168	0.0757454	0.00645616	-0.13761	0.0102321	0.0515686	-0.0760542	-0.0213567	0.0045123	-0.0446773	-0.0172652	-0.0080392	0.0157587	0.0119974	0.0679838	-0.162791	0.155356	0.0290195	-0.0330036	0.030144	0.0138142	0.025597	0.0368842	-0.0302372	0.0522346	-0.0825853	0.0623416	0.0688639	0.0569282	0.056487	-0.0147889	-0.00646083	-0.222109	-0.0262086	0.730221	0.0169582	-0.0669367	0.10427	-0.0214167	0.0651083	-0.00515928	-0.0181612	0.00159524	0.0390037	0.0319403	0.0940621	0.0771029	-0.0796425	0.0271597	-0.121955	0.115538	0.0580903	0.0944311	-0.0208835	-0.0144186	0.151538	0.0655662	0.0636997	-0.0293761	-0.0162463	-0.00549777	0.230631	-0.189933	-0.16798
BSU36040	0.039974	-0.0153293	-0.0252296	0.0124792	-0.0359909	0.00455003	0.0122025	0.0227764	0.152245	-0.00821568	-0.0121264	-0.0514111	0.018618	-0.00242631	-0.00139092	0.0623245	0.0137198	-0.0574265	0.0246104	-0.0233548	-0.00872323	0.00514317	0.0231988	0.0202847	-0.0154064	0.00266906	-0.00822638	0.023107	-0.0189444	0.0109915	0.00599946	-0.0143138	0.00465799	-0.00301732	-0.0207094	-0.0152358	0.0224591	-0.0329163	-0.0245576	0.0841829	-0.0247963	0.00661409	0.0276873	0.0327205	-0.0376905	-0.0418974	-0.00169871	0.0206387	-0.0508122	0.117367	0.00660141	-0.0167939	0.364722	0.021354	-0.0208416	-0.0117978	-0.0107247	-0.00153993	0.00772122	0.0621726	-0.0265902	-0.0230912	-0.0524097	0.0231603	0.00945567	-0.0221336	0.0455661	-0.00352988	-0.0313441	0.0231522	0.0230256	0.0349707	0.000779943	-0.0106197	0.312782	0.0754778	-0.00548875	0.0226379	-0.040836	-0.00883335	0.0220241	-0.1088	-0.0458407
BSU36050	0.0294017	0.00405809	-0.0669268	0.0249806	-0.0244319	0.0797184	0.0215523	-0.00192585	0.0545661	-0.00994387	0.0386595	-0.0407519	0.027823	-0.0152521	-0.0589691	0.0299148	-0.0211284	-0.0339479	0.0448967	-0.011563	0.0347517	0.014404	0.0628774	0.028056	0.00641263	0.0233691	-0.0141755	-0.0137905	0.0187491	-0.00560774	-0.0198409	-0.0040956	0.0087617	0.0166431	-0.0383859	-0.0264942	0.0146402	-0.00389578	-0.0478559	-0.00464231	0.0280751	0.0674245	0.0015658	0.0377852	-0.0356389	-0.113149	0.0195777	-0.0192812	-0.120125	0.0909202	0.168911	-0.178128	0.549348	-0.0199876	0.0833353	-0.0530967	-0.0771594	0.0389715	0.055973	0.230972	-0.0180613	-0.056004	-0.0941064	0.0288083	-0.0312082	0.00877441	-0.0510353	-0.0222244	-0.0358859	-0.0364519	0.0209036	0.0453254	-0.00528392	-0.0205292	-0.0168185	0.0657555	0.0508926	0.0262836	-0.032264	0.08686	0.060803	-0.207415	0.0421668
new_3715928_3716008_c	0.0128651	-0.0151501	-0.0547377	0.0220691	-0.0389863	-0.0163845	0.00469285	0.00346484	0.0947968	0.0262846	-0.0157569	-0.0190376	-0.0018775	-0.000755131	-0.025491	0.00658459	-0.0119414	0.00103155	0.0218665	0.00937796	0.0103682	0.000248206	0.0449627	0.00767482	-0.0199851	0.040147	0.00484456	0.0155455	-0.0074907	0.017394	0.0260549	-0.0165892	-0.00939536	-0.00391353	-0.00578438	-0.0115737	0.0203839	-0.0119416	0.0067965	0.0420267	0.0095365	0.0224182	0.0011954	-0.0150045	0.00949652	-0.0482436	0.0068096	0.00643407	-0.0612592	0.31951	0.033999	0.0667435	0.311583	-0.0229291	-0.00374457	-0.00538787	-0.100528	0.00441201	0.023294	-0.0186581	-0.0273024	0.0160385	-0.0424219	0.00682244	0.00605279	0.0288688	-0.0307286	-0.0646621	-0.00920316	-0.0788355	0.0229017	-0.019095	0.00880883	-0.0163153	0.14763	0.073869	-0.011973	0.0489715	-0.0227679	0.0202308	-0.0337833	0.0400443	0.0117982
BSU36060	0.0102619	-0.00842622	-0.0340044	0.00509705	-0.0196425	-0.0221785	0.00163767	0.0143499	0.0307283	-0.0014713	-0.0167704	-0.00790891	0.00244858	-0.00526479	-0.0160786	-0.0091124	-0.0271636	-0.0542387	0.0249711	0.0157982	-0.00171406	0.0132351	0.034952	-0.0040493	-0.00270711	0.0212867	0.0118095	0.0172526	-0.0147702	0.0106812	0.0164323	-0.0305555	-0.00125546	0.00619634	0.0272579	-0.0402667	0.0103348	-0.0141414	0.00195434	0.020264	0.00448059	0.00153218	0.00948191	-0.00545445	0.0151461	-0.026711	-0.00433317	-0.0120518	-0.0255741	0.289856	0.0202118	0.0861102	0.3019	-0.0360944	0.00500407	0.00255637	-0.0549441	-0.0156343	0.00463034	-0.137812	-0.00395371	0.00215366	-0.0310852	0.00929941	0.026074	-0.00297464	-0.00138722	-0.0401227	-0.0248362	-0.0329349	-0.012392	-0.010583	-0.0109151	-0.00302846	0.141522	0.0199996	-0.00774946	0.00607321	-0.00498536	-0.0381563	-0.0265129	0.126525	0.00687836
new_3717098_3717211_c	0.0623435	-0.00779105	-0.0541059	0.0147336	-0.054422	-0.0174916	0.00548444	0.00214784	-0.0594027	0.0110018	0.00370624	0.0135203	-0.0204766	0.00914088	-0.0267589	-0.00444487	-0.028004	0.0129234	0.006936	0.0263014	-0.004555	0.0412835	0.0220051	0.00952178	0.0553771	0.0889369	0.0196736	-0.00350292	-0.0187443	0.0179571	0.0143842	-0.0112917	-0.00238787	0.00680529	0.0161525	-0.0552592	0.0247534	-0.0440387	-0.0611114	-0.0185102	0.00887611	0.0119014	0.00894928	-0.0715021	-0.0151492	-0.0752292	-0.01253	-0.0249014	0.0268666	0.143901	0.0437928	0.0777785	0.278076	0.00314263	0.0421609	0.0310256	-0.04742	-0.0354816	0.0165496	-0.106119	-0.0261659	0.0410114	-0.0307357	0.0465028	0.0543422	-0.0106297	-0.0164109	-0.101876	-0.0321923	0.105049	0.0186859	0.0273348	-0.0273586	-0.0151681	0.180061	0.0216373	0.0292255	0.0355442	0.0189289	-0.0464559	-0.0433808	0.110647	0.0533192
BSU36070	0.284485	0.0688346	-0.0616314	0.044946	0.010564	-0.0111742	-0.0556056	0.117543	-0.129755	0.0173763	-0.0434918	-0.046485	0.0670706	0.0237637	-0.129837	0.00626038	0.000622643	-0.238426	-0.0462404	-0.0700554	-0.0350176	0.0708779	0.00781025	0.00587121	-0.106033	-0.0266618	0.00414859	-0.14679	-0.0530438	-0.0302883	-0.0313148	-0.0267025	-0.0191049	-0.159086	0.231447	-0.162477	-0.0191488	-0.0216588	0.0443774	0.345694	0.110306	0.100848	-0.0451415	0.140878	0.133223	-0.0561444	-0.192534	-0.115339	0.0443927	-0.0757809	0.0963195	-0.133308	-0.375393	0.69911	1	0.111221	0.189279	0.00846146	-0.106925	-0.441964	-0.0444866	-0.0713559	0.0759979	-0.128313	0.0214646	-0.0376717	0.178959	-0.0642809	0.165869	-0.169763	-0.288061	-0.0225359	-0.106886	0.0119361	0.622365	-0.0182204	-0.015134	-0.102415	-0.0126704	-0.00896469	0.161629	0.245467	-0.0602471
new_3717709_3717906_c	0.0268803	-0.0246068	-0.061198	0.0331769	-0.0332599	-0.106635	-0.062969	0.0177102	-0.00758284	0.0169064	-0.0199409	0.0353433	-0.0226106	0.0306086	-0.0377529	0.0187671	-0.0860864	0.0816635	0.0112442	0.0543023	-0.0627622	-0.0111839	-0.0190069	0.0196401	0.087918	0.046325	0.0494316	0.0185171	-0.0242991	0.000529422	0.0248222	-0.0362751	-0.0403679	0.0152261	0.0992941	-0.0145793	-0.0667452	0.00231712	0.0250113	-0.0461249	0.0564642	-0.00545669	0.0117675	-0.0761591	0.0296237	-0.0452772	-0.0158968	-0.0170131	-0.0638167	0.471073	0.0348599	0.157981	0.238666	-0.218221	0.22868	0.0395016	0.119137	-0.0734058	-0.0357811	-0.414913	0.0117721	0.0445511	0.048511	0.0776657	0.00451518	-0.0308522	0.0177178	-0.149508	0.045069	0.0621001	-0.0404641	-0.0301384	-0.0524075	-0.0204013	0.163249	-0.0136355	0.0370611	0.0230283	0.0558155	-0.158277	-0.00497248	0.81606	0.0693925
BSU36080	-0.0532984	0.0068029	-0.0605073	-0.0135765	-0.01569	0.018237	0.0266442	-0.0342005	-0.00350987	-0.0028934	-0.00116636	-0.00174688	-0.00709503	0.0215294	0.0391795	-0.0674043	0.0175482	-0.115571	-0.0141716	-0.0184938	0.00949661	-0.00786791	-0.00457193	0.0123636	0.0436859	0.123938	-0.00831592	0.0758655	-0.0122511	0.0189546	-0.0177492	0.0471549	-0.0040458	0.0506109	-0.00842194	-0.0176553	0.044811	-0.0181389	-0.0222872	0.0165655	-0.0346608	0.0301453	-0.024785	-0.050747	-0.0370698	-0.0099323	-0.10091	-0.00954918	-0.00851092	-0.296333	0.0587731	-0.0186341	-0.0333574	0.0194408	-0.00775926	-0.00477614	0.0423023	-0.0349943	0.0318877	0.0571907	-0.0349873	0.0117108	-0.0234839	0.02035	-0.00253961	0.172933	-0.0850859	-0.0239164	-0.0420291	0.00160733	0.072126	0.0323117	0.000488046	-0.00700764	0.0239405	0.0721825	-0.00573663	-0.00420995	0.0294152	0.0450748	0.49816	-0.0912892	-0.173365
new_3718617_3718717	-0.0132013	0.00834895	-0.0344873	-0.0281909	0.0253366	0.0303251	0.0334997	-0.0463192	0.0814523	-0.0342625	-0.020499	0.028966	0.0213694	-0.0070595	0.0420885	-0.0285131	0.0617184	-0.0858404	0.0159926	0.0244689	0.010584	-0.0247446	0.0325895	0.0223145	-0.00788617	0.139285	-0.00338209	0.116913	-0.0318301	0.0135358	-0.0132387	0.06428	-0.020002	0.026041	-0.0274004	0.0169372	0.0270503	-0.00522325	-0.000263133	0.00549508	-0.0368795	-0.0153278	-0.00769277	-0.080577	-0.0184507	0.0564327	-0.0868381	0.00796069	-0.0286902	-0.211924	0.0158879	0.00536168	-0.0376505	0.0326856	-0.00682541	9.48642e-05	0.0826731	-0.0276013	0.0191248	0.193152	-0.0309897	-0.0437826	0.0503695	0.0445234	0.00168844	0.134032	-0.0666669	-0.0698049	-0.0353848	0.0248167	0.156976	-0.00243988	0.00591399	-0.00266885	-0.00434624	0.101254	-0.0401362	0.0369956	-0.0280652	-0.0103125	0.656048	-0.0977039	-0.12311
BSU36090	-0.0475826	0.00417692	0.0224532	0.00245955	-4.75636e-05	0.0277691	0.0164065	0.0158413	0.0181713	0.00214895	-0.036213	-0.079604	0.0264206	0.00179445	-0.0605838	-0.0308634	-0.0353519	-0.0146199	0.0923782	0.0142823	0.0498007	-0.00105214	0.0881117	-0.0172235	-0.0819522	0.0888149	0.0128732	0.00366106	0.0323814	0.120368	-0.00465426	-0.00425078	-0.00763747	0.084256	0.886424	0.0494903	0.00264386	-0.0104454	0.0801872	0.0713231	0.0629566	-0.0369395	0.0549222	0.0992788	-0.0430139	-0.0347888	0.0372729	-0.00844168	0.0472376	-0.105899	0.000336436	-0.121235	-0.0109803	-0.00843431	0.0237562	-0.0666207	0.0566838	-0.0293945	0.0571719	-0.00529551	0.0476247	0.00285444	-0.0520839	0.07452	0.00253549	0.03433	0.0410252	-0.0158201	-0.0347789	0.0171211	0.0631645	0.225641	-0.0437757	0.0136996	0.0311768	0.0782844	0.0240889	0.129992	-0.0548987	0.030618	0.045939	0.00484987	-0.0724794
BSU36100	-0.00703671	0.0137751	0.00893672	-0.0110211	0.0107512	0.0195438	0.00217776	0.022733	0.0167293	0.00614513	-0.028631	0.00953211	-0.0224716	-0.000924255	-0.0298315	-0.0135503	-0.0094249	-0.0071245	-0.0452077	-0.00768427	-0.000478705	0.00860539	-0.00464051	-0.0124763	0.0152998	0.0288739	-0.00631774	-0.0269148	0.0222248	-0.00225374	-0.00318906	0.00767456	0.00234732	0.0215095	-0.00321239	-0.0181348	0.0110111	-0.0229727	-0.00247151	-0.0426857	-0.0488666	-0.0266886	0.0161427	-0.00479555	0.0165195	0.034583	0.0207586	-0.0321028	0.0139261	-0.027851	-0.0240768	0.0223104	-0.00442914	0.024657	-0.0189144	-0.0407524	-0.00831934	-0.0253816	0.0101187	-0.656166	0.00159882	0.0129217	0.0125981	0.3777	0.0180343	-0.0401294	0.0416538	0.0199249	-0.000820027	0.0570675	-0.0306247	-0.0305146	0.0112382	-0.00418082	-0.0287399	-0.00279488	-0.044441	-0.00576365	-0.000265027	0.0284536	0.0964415	-0.066865	-0.0646791
new_3719173_3720884	-0.0244982	-0.00990826	-0.0670107	0.0191557	-0.0139861	-0.103947	-0.00134593	-0.00783376	0.0427437	0.0362427	-0.067449	-0.0491053	0.106557	0.0232503	0.0123713	0.0585623	-0.0266333	-0.0984859	-0.00949018	0.00609546	-0.0717329	-0.0353777	0.00752968	0.0128656	-0.017632	0.0497305	0.0090396	0.00511935	-0.0361228	0.0223987	-0.0169715	0.0297417	-0.042831	-0.0206761	0.510242	0.0581702	-0.0773801	0.0566123	0.184078	-0.0844584	0.0397419	-0.0623629	0.0106524	0.0438563	0.000372651	-0.10871	0.114188	0.0718748	0.0606982	0.0410655	-0.0471341	0.011422	-0.0418371	0.00328051	0.00426016	-0.0565958	-0.133981	-0.00282688	0.0659417	-0.485243	0.0797872	-0.0027864	-0.0199411	0.088797	0.032488	0.0291539	0.421632	0.0213681	-0.015797	0.0461029	0.0149061	-0.0137087	-0.000182524	-0.00755008	0.0195019	-0.0200432	-0.00337697	-0.0173229	-0.0471115	-0.105026	0.168401	-0.059697	0.143259
BSU36110	-0.0580004	-0.0173834	0.00200037	-0.00955908	0.00110495	-0.0844652	-0.0229654	-0.119687	0.193686	0.0427418	-0.0751158	-0.0769602	0.0968123	-0.0178436	0.015103	0.00759943	0.008709	-0.189282	0.0642703	0.0313706	-0.0702446	0.0179068	0.136569	-0.0131788	-0.0272515	-0.0798736	-0.0377435	-0.0907933	-0.0157082	0.0505636	-0.0388968	0.0813592	0.00849438	-0.00271569	0.221978	0.126837	-0.00184893	0.00932095	0.22859	-0.060568	-0.070117	0.0114249	0.0217048	-0.0695367	-0.0656613	-0.133399	0.00888271	0.0221858	-0.0382237	-0.0590327	-0.0516527	0.0761322	-0.0342697	0.014646	-0.0120167	-0.0061055	-0.0344505	0.00237683	0.0420383	0.010215	-0.00915574	-0.0883165	-0.0154522	0.139425	0.0213421	0.103757	-0.039878	-0.0395633	-0.0097792	-0.015379	-0.0181067	-0.115141	-0.0107832	0.0133625	-0.0732582	-0.165842	0.0118421	0.0104693	-0.0278979	0.0707906	-0.250365	-0.0166763	0.00696921
BSU36120	-0.0240353	-0.00792964	0.000406066	-0.00228406	-0.00516691	-0.0712582	-0.0187027	-0.111329	0.203744	0.0391153	-0.080126	-0.0843169	0.0780733	-0.0164303	-0.00273511	0.0140633	0.0483071	-0.17483	0.0413745	0.0381157	-0.0752844	0.0207044	0.132697	-0.015871	-0.0370686	-0.0843107	-0.0312998	-0.0767502	0.00217033	0.0290539	-0.0363864	0.0681191	0.00729103	-0.00535607	0.20522	0.0924891	-0.00548067	-0.0154002	0.132059	-0.0275268	-0.0883313	0.0145645	0.0113354	-0.0643397	-0.100034	-0.0568388	0.0360829	0.0116379	-0.0451234	-0.0255851	-0.0633174	0.051204	-0.0313773	0.0179701	-0.0155635	-0.0369635	0.0128527	0.0147867	0.0304662	0.0171838	0.0108635	-0.094418	-0.0629206	0.133567	0.0177744	0.10493	-0.0450574	-0.0126005	-0.015011	-0.0191987	-0.0280507	-0.104971	-0.0203451	0.0120636	-0.0859839	-0.158915	-0.017428	0.00843196	-0.0326651	0.0242638	-0.218505	-0.0111989	0.0137922
BSU36130	-0.0141907	0.00604813	-0.00432228	-0.00198825	-0.00644752	-0.0698971	-0.0434968	-0.0896006	0.151656	0.0599397	-0.0718346	-0.0517622	0.0351705	0.0128109	-0.00704314	-0.00562678	0.0320802	-0.124376	-0.0288652	0.01167	-0.0583386	0.0115085	0.0892612	-0.0389222	-0.0482497	-0.0412708	-0.0264141	-0.0842768	0.00369933	-0.00600325	-0.0660656	0.0632087	0.0275806	-0.0175448	0.152023	0.0255193	0.0103828	-0.0173468	0.123898	-0.0682302	-0.09768	0.00548572	0.0603298	-0.0395589	-0.116438	-0.0310342	0.0879617	5.66454e-05	0.00744245	-0.00575378	-0.0771515	0.0356536	-0.0236146	0.000411371	-0.000321142	-0.079078	0.0612232	0.0203961	0.051709	-0.10334	0.0129608	-0.0828021	-0.0648046	0.122544	0.0512343	0.092188	-0.0389662	0.0363043	0.0182813	-0.0103632	0.0373486	-0.0460306	-0.0121253	0.00643453	-0.0950682	-0.19497	-0.0775337	-0.0523509	0.00305991	0.0102485	-0.125469	-0.0238311	0.0387344
BSU36140	0.0136433	-0.00448864	0.00425924	-0.00481419	0.000783745	-0.0501301	-0.0045397	-0.0304497	0.00849067	-0.00972562	-0.017027	0.0237431	0.00337989	-0.00209403	-0.037493	-0.00786171	-0.0353609	0.0498796	0.0143402	0.0121215	-0.00339778	0.00841738	0.0616254	0.0123693	0.0174031	-0.0128824	-0.0012563	-0.0118754	0.00283037	0.0236543	-0.00919614	0.00489151	-0.0127379	0.0215626	-0.0455475	-0.0167239	-0.0164213	-0.00146659	0.103915	-0.0190958	-0.0679621	-0.0143452	0.0111259	0.0558586	0.00681738	-0.0253522	0.0156246	0.0117178	0.00227489	0.0384034	-0.0376791	0.0204866	-0.0470349	0.00847723	0.0105828	0.00403075	0.0625951	-0.0840117	-0.000982009	-0.39117	-0.00745934	-0.00517827	0.00869753	0.0273164	-0.0141507	0.0724979	-0.0201688	-0.0607958	0.0177272	-0.0668108	0.0317239	-0.0485874	0.0366274	-0.000684787	0.0347167	-0.0185935	0.000637286	-0.0257133	-0.00925499	0.0690819	-0.0442778	-0.0388711	0.00119289
BSU36150	-0.000310289	0.000699192	-0.00157336	0.00565798	-0.00851492	-0.0157117	-0.0117783	-0.0256159	-0.0308995	-0.0169461	-0.0131545	-0.00479475	0.017318	-0.00468933	-0.0475078	-0.017328	-0.0305209	0.0219527	0.0101709	0.00653193	-0.013773	0.0243533	0.0803497	0.0125731	0.0282835	-0.0468053	0.00883755	-0.0169012	-0.000364786	0.033434	-0.0122157	-0.00588311	-0.0050374	0.0311287	-0.0298683	-0.047733	-0.0412963	0.02142	0.136671	-0.0734869	-0.0810027	-0.00790139	0.0272433	0.0902081	-0.00585721	-0.00207194	0.021895	-0.00274834	-0.00923959	0.00579505	-0.024633	0.0267017	-0.0464443	-0.00459725	0.0144188	0.0120245	0.0654794	-0.0787681	0.0196654	-0.318705	0.00831539	-0.0296948	0.0448248	0.0387153	-0.0127058	0.11259	-0.013411	-0.0660359	0.0112633	-0.0501378	-0.00902588	-0.0598507	-0.0193153	0.00284069	0.0291711	-0.0702237	-0.0275113	-0.00295352	0.032286	0.0823026	-0.0246385	-0.0324397	0.0444957
BSU36160	-0.0168041	0.01825	0.0166744	-0.00234768	-0.0174971	0.0250001	-0.00521881	-0.0349087	0.15891	0.0233386	-0.0197257	-0.00194501	-0.00328262	-0.00991919	-0.00363128	-0.0166932	0.0291631	-0.027931	-0.0184759	0.00190232	-0.000658721	0.0209685	-0.0311999	0.00248559	-0.0635551	-0.0384269	0.000360447	-0.0105887	0.00715054	0.0271287	-0.0198079	0.0212758	0.0127888	0.00249555	-0.0874657	0.00865423	0.0335265	-0.0132541	0.041802	-0.0240637	-0.0489858	0.0118368	0.0161277	-0.0176866	-0.0160197	0.0473103	0.0250252	-0.0205446	-0.0469383	-0.0588509	-0.016959	-0.0511294	-0.00329248	-0.0184315	0.0177073	-0.00613064	-0.0624247	0.00568902	-0.0273516	-0.356936	-0.0254476	-0.00970576	-0.00590333	-0.0453632	-0.0161345	0.198712	-0.0522135	-0.034596	-0.036295	0.0477045	-0.0463388	0.0642812	0.034953	1.32996e-05	0.14067	-0.0347881	-0.00867062	-0.00602872	0.00947891	-0.0677345	-0.0598643	0.0569238	-0.0669915
BSU36170	-0.0622588	-0.00782549	-0.0429546	0.0423029	-0.00788953	0.0281574	-0.00557626	0.0123064	0.0067683	-0.00608035	0.00283676	0.0295184	0.0397999	-0.011012	-0.0374374	-0.0134112	-0.0353712	0.152349	-0.0108059	-0.0129421	0.00223065	0.017651	-0.0180739	0.000111474	0.062206	0.0328727	0.0144633	0.0255618	-0.0188109	0.0176471	-0.00715796	0.0177947	-0.0224322	0.0523125	0.0321372	-0.0786251	-0.0446772	0.00831284	0.0571579	-0.0965271	-0.196131	0.0111797	0.157946	0.389259	-0.0232231	0.100412	0.00643629	0.00415018	-0.0603277	-0.0549439	0.0211627	-0.083105	-0.0199132	-0.00269785	-0.00799034	0.0342746	0.0616265	-0.0816354	0.0178032	0.138295	0.0409965	-0.0172516	0.0487117	0.0408733	-0.0151563	0.125479	-0.0469904	-0.0292854	0.0701933	-0.00881223	0.111204	-0.0564799	-0.0464726	0.00436369	-0.00852893	-0.119817	-0.0360346	-0.0685398	0.074464	-0.170676	0.0728986	-0.0382086	0.131419
BSU36180	-0.0543203	-0.00496317	-0.0195162	0.000156639	0.0226982	0.0444791	0.0181866	0.0498863	0.0964529	-0.0585947	0.00399668	-0.0134293	0.0341531	-0.025901	0.00306322	-0.0394192	-0.0204331	0.157707	0.0120481	-0.0235556	0.0190273	0.0181605	0.00669973	0.0162956	0.0199556	0.0148417	0.00962288	0.00654883	0.0153001	0.0550641	0.00505686	0.0151633	-0.0176412	0.100967	0.0481751	-0.0646507	-0.00698846	0.00240545	-0.0275235	-0.0596287	-0.185531	0.0302308	0.107341	0.488563	0.0472755	0.0242313	0.0353086	-0.0284092	-0.0240764	-0.0722409	-0.0126248	-0.0286584	-0.0478664	0.00623898	0.0118153	0.0291437	0.0213266	-0.0937291	0.0364437	0.141081	0.0103054	-0.0359683	-0.00797084	0.00894136	-0.0422558	0.155392	-0.0246275	0.0662113	0.0137793	0.0395692	-0.0481121	-0.226532	-0.0259439	-0.00258132	0.103477	-0.111536	0.00298721	0.0850372	0.0167472	-0.12284	-0.00715624	-0.042843	0.119731
BSU36190	0.00475698	-0.0164979	-0.0240606	0.0462824	-0.00594935	0.0505049	0.0125988	0.0245718	0.209222	-0.0269507	0.0349277	-0.00433341	0.0443809	-0.0344836	-0.0151306	-0.0386165	0.0176248	0.214172	0.00389931	-0.0298118	0.035845	0.0241749	0.100536	0.030412	-0.0162197	0.0579126	0.0101352	0.0045215	0.00711716	0.0126446	-0.00151622	0.0541378	-0.0151862	0.0765752	0.0443281	-0.111321	-0.0226822	0.0129035	0.04453	-0.0791816	-0.203646	0.0355822	0.081556	0.609068	0.0807401	0.0174466	0.0369274	-0.0214395	-0.0474337	-0.0021046	-0.0258289	-0.0441022	-0.0107417	0.0041915	-0.0209306	0.019573	0.0143845	-0.0718561	0.0354528	0.191595	0.0105156	-0.0405416	-0.0568876	-0.028415	-0.0601855	0.0435563	-0.0331631	-0.0288692	-0.0221395	0.0260231	-0.0349276	-0.0257204	0.0323997	-0.000116856	0.100648	-0.0568921	-0.0253468	0.0494539	-0.0283294	-0.0972326	0.0632149	-0.0271931	0.127547
BSU36200	-0.0384723	-0.0191607	-0.0072224	0.0170039	0.00781311	0.0161379	0.0145284	0.0350257	0.137523	-0.0103449	0.00504236	-0.0688259	0.0647824	-0.0457457	-0.0119506	-0.0323785	-0.0217454	0.250453	-0.0405295	-0.0145017	0.0440912	0.0533969	0.169244	0.0172574	0.00712273	0.0240378	0.00459861	-0.015043	0.0105242	-0.0529009	-0.00416014	0.0404722	-0.0134915	0.114837	0.061864	-0.0798533	0.017198	0.0295679	0.0819435	-0.110148	-0.230689	0.0375094	0.069221	0.62746	0.135164	-0.0344639	0.00986096	-0.0307553	-0.043102	0.00839485	-0.0505886	-0.0273602	0.00718375	0.0112371	-0.0274125	0.0103899	0.0466005	-0.0858394	0.0404769	0.164831	0.0261687	-0.0932129	-0.0843275	-0.043699	-0.0476446	-0.0811679	-0.0495028	-0.0220972	0.0158985	-0.000594312	-0.0164555	-0.0230329	0.0600259	-0.00499336	0.0781185	-0.0774506	-0.016378	-0.00537687	0.00447549	-0.019255	0.106875	-0.085235	0.0304026
BSU36210	-0.0880064	-0.00936495	0.000986007	0.0270874	0.000332945	0.0217116	0.00489277	0.028463	0.173521	-0.0109841	0.0264267	-0.071049	0.0452572	-0.0346767	-0.0100499	-0.0534859	0.0219807	0.264049	-0.0348699	-0.00686686	0.052332	0.0591643	0.132756	0.0278304	-0.00378577	-0.0144798	0.0068372	-0.000880722	0.0200503	-0.0674567	0.0130015	0.04181	-0.0241146	0.0962284	0.0587399	-0.0543921	-0.0108375	0.0285303	0.0691104	-0.0770481	-0.243729	0.0415925	0.0649612	0.619847	0.135598	-0.0428369	0.0258183	-0.0466433	-0.0735533	0.0363212	-0.046804	-0.028389	0.0025017	-0.0197218	-0.00157658	0.010028	0.0464432	-0.0605708	0.045551	0.0678619	0.0233991	-0.0988131	-0.0974787	-0.0515063	-0.0660682	-0.118099	-0.0672809	0.0308222	-0.02235	0.0202183	0.0165127	0.0389968	0.0670096	-0.0109632	0.0991002	-0.082566	0.0495162	-0.0407375	-0.00336956	-0.0155754	0.0613577	-0.0968498	0.042162
new_3728120_3728202_c	-0.0377365	-0.0186985	0.00405767	0.0277271	0.0117185	0.00317152	0.00587493	-0.0267839	0.168807	-0.0368338	0.0684393	-0.0751144	0.0223319	-0.0198209	0.003859	-0.0352581	0.0275164	0.200398	-0.0376056	-0.0245367	0.061576	0.053412	0.152767	-0.000603805	-0.042805	-0.011307	0.0181182	-0.0209213	-0.0296901	-0.117135	0.0113403	0.00605978	0.00906928	0.104949	0.0607425	-0.0596631	0.0268171	0.0242071	0.134372	-0.0698117	-0.237561	0.0456841	0.0723558	0.706082	0.127421	-0.0927908	0.0159107	-0.062563	-0.0655175	-0.00366439	-0.0226253	0.0119664	-0.020298	-0.0474723	0.0399957	0.0190507	0.0833231	-0.0761131	0.0670368	0.0425912	0.0066132	-0.10969	-0.118513	-0.0547817	-0.000141074	-0.102516	-0.0994526	0.056928	-0.0985391	0.0951711	0.0152804	0.124793	-0.0189243	-0.000908072	0.182107	-0.0352326	0.159614	-0.0535446	-0.0216804	0.0565158	0.099745	-0.163439	0.0327305
new_3728379_3728510_c	-0.0489164	-0.0365021	0.0228787	-0.00142543	-0.0644208	-0.0144855	0.0169877	0.0804942	0.00797814	-0.0134587	0.00812352	0.0843892	-0.00857101	0.0193396	0.00923096	0.0747501	-0.014143	0.167267	-0.0116337	0.000716279	0.0266283	-0.0415611	0.133728	0.0459454	-0.015856	0.0835699	-0.0143592	-0.0332551	-0.00218091	0.0175314	-0.0726209	0.0758101	-0.0152492	0.0558117	-0.0454959	-0.0776795	-0.00325689	-0.00154926	0.0273566	0.00923817	-0.109908	0.045705	0.0178783	0.0729742	0.154369	0.0862903	0.0100573	0.0709035	-0.00333624	-0.015148	-0.0612043	-0.0266706	0.014089	-0.0367519	0.0133046	0.0430813	-0.0419298	-0.105907	-0.0395052	0.191211	-0.0473299	-0.0496834	-0.0188626	0.0876557	-0.0333127	-0.10967	0.0385978	0.0803825	0.0112961	-0.10869	-0.04826	-0.0379185	0.0569948	0.0172941	0.00139321	-0.00847291	-0.00822034	0.0206469	0.0216955	-0.0998431	0.252274	0.0738014	0.227447
BSU36220	-0.0541597	-0.0200934	0.00423921	-0.0186036	-0.0557204	-2.56035e-05	0.0129117	0.0718942	-0.00459263	-0.0221732	0.024801	0.0125275	-0.0118877	0.00106207	0.00436026	0.00933992	-0.0114016	0.135532	-0.00101375	0.0183642	0.0119435	-0.0141092	0.0551484	0.0170459	0.0184265	0.0863221	-0.014058	-0.0410525	0.00469888	0.0471747	-0.0566278	0.0334628	0.000917358	0.0492441	-0.0300378	-0.0299136	-0.0142601	-0.021662	0.0318593	-0.0291782	-0.0831002	0.0187579	-0.00741415	0.035348	0.130998	0.0955169	0.0166555	0.0335371	0.0369051	-0.0788911	-0.0492821	-0.03413	-0.0242371	-0.0131365	0.0302881	0.00486019	0.0015172	-0.0788473	-0.00131254	0.0977385	-0.0480097	-0.0103171	-0.0629374	0.0900358	-0.0210258	-0.0739598	-0.0482521	-0.0504191	0.00167827	-0.0528621	-0.0770105	-0.0577608	-0.00926748	0.00995831	-0.01676	-0.0173948	-0.00414766	0.0315087	0.0050347	-0.0727111	0.082366	0.0321165	0.121143
new_3729297_3729412_c	-0.111508	-0.0182752	0.036006	-0.0251519	-0.0338911	-0.0227873	0.00258437	0.053242	0.00627924	-0.0280584	0.0311148	0.0540187	-0.0301358	0.0231802	-0.00440071	0.0507976	-0.0179385	0.163528	-0.0269613	0.0266108	0.00263202	-0.0206553	0.0597674	0.0138295	0.00628956	0.0639307	0.00252513	-0.0340556	0.0098955	0.00885643	-0.0699403	0.0235192	0.00892558	0.0203366	-0.00926657	-0.0237738	-0.0103718	-0.029202	0.150399	-0.0737827	-0.101832	0.0359486	0.0199636	0.0237839	0.149835	0.101394	0.00143757	0.0310957	0.0296621	-0.0730563	-0.0466581	0.0352514	-0.0357817	-0.0148498	0.0531591	0.0254829	-0.00332865	-0.0784793	-0.00474025	0.020891	-0.0543741	-0.0433452	-0.0442741	0.040529	-0.0119143	-0.110539	-0.0496508	-0.00453594	-0.0387277	-0.0267008	-0.0378908	0.00446041	0.0526846	0.000832605	0.00169438	0.00900382	0.0343835	0.0506618	0.0761003	-0.107898	0.0870032	0.00090188	0.15478
BSU36230	0.00762628	0.000811894	-0.0462356	0.0165965	-0.0421691	0.0346055	0.0142853	0.0818533	0.0998713	-0.0138283	0.0131903	0.0522932	-0.0207443	-0.00572357	-0.0642826	-0.0572891	0.0272925	-0.0665209	0.0184425	-0.0137359	0.0272017	-0.000186857	0.000547499	0.0186992	-0.0243139	0.108114	-0.00688292	0.0305658	-0.00434527	0.107988	-0.0388035	0.00481816	-0.00330089	0.0547274	-0.160318	0.0428736	-0.0339687	-0.0318305	0.0381028	-0.00285144	-0.0134767	0.043569	0.0517585	0.118524	0.0142934	0.0321311	0.0309274	-0.0128862	-0.0753574	0.290778	-0.0286987	0.00317505	-0.0212873	-0.0113693	0.027795	-0.0448161	-0.0495473	-0.0261625	0.020851	0.438066	-0.0632519	-0.00287563	-0.0213446	0.00624734	-0.0312026	0.114395	0.0150033	-0.0995457	-0.00483352	-0.0486571	0.0427607	-0.0323353	0.0495038	-0.00861395	0.0274303	0.0651979	-0.00534984	-0.0349898	0.00300148	0.0674179	0.150406	0.0432827	0.257677
new_3730846_3730971_c	0.0577989	-0.0193547	-0.0273336	-0.0244031	-0.0188376	0.0221644	-0.00363593	0.0404794	0.105017	-0.0613482	0.0352581	0.0813593	0.0135398	-0.0079811	-0.0685285	-0.12475	-0.026633	-0.0266035	0.0322072	0.0443953	-0.0273689	-0.0229173	0.00940192	0.0272547	-0.0639503	0.0854997	-0.0182088	0.0297735	-0.0066347	0.0991918	-0.0582387	-0.00156771	0.00541246	0.0429653	-0.177627	0.0644988	-0.0959608	0.00969391	0.045592	-0.0138007	0.00499188	0.0286497	-0.019965	0.15994	0.00896633	0.0771353	0.0302163	-0.0299573	-0.0229822	-0.0302189	-0.0415189	-0.036852	-0.0380792	-0.0101605	0.0169723	-0.0406919	-0.0188155	-0.00195237	0.00383282	0.126841	-0.0517451	0.00577218	0.0232969	-0.0068259	0.0119673	0.146121	0.0259474	-0.0496546	0.0275292	-0.0522301	-0.0508089	-0.0629877	-0.00968209	-0.00359358	0.0912862	0.0134281	0.0213201	0.0200091	0.0114759	0.0569679	0.0854873	0.151344	0.242505
BSU36240	0.070114	0.00573346	0.00548866	-0.00657229	-0.0544631	0.0205261	0.0156723	0.0275278	-0.0138641	0.0101119	-0.0144891	0.0254593	-0.0363757	0.00248984	-0.0355819	-0.0381786	-0.0265052	-0.0051435	0.000705049	0.0494549	0.0140606	-0.0268071	0.056915	0.00131489	-0.0294318	0.0128905	-0.0104159	0.0343274	-0.019875	0.0139553	-0.0543645	0.0321215	0.00638388	0.0516496	-0.0971257	0.0338785	-0.0464027	-0.026568	0.00860432	-0.0170426	-0.0395644	0.0299666	-0.0349562	0.146138	0.0617839	0.0506806	-0.00102888	-0.0573414	-0.0140001	-0.102194	-0.0323925	-0.108387	-0.0353438	-0.0343002	0.0353804	-0.0590196	-0.0188735	-0.0101218	0.0128361	-0.0171727	-0.0563122	0.012548	0.00707898	-0.0468479	-0.00518061	-0.156998	0.0206411	-0.132933	0.0020077	-0.105176	-0.0167385	0.103086	0.0137992	-0.00217771	0.135706	-0.0767137	-0.00425325	-0.0487278	-0.00557115	0.296227	0.0550397	0.0534956	0.0548812
BSU36250	0.0706615	-0.000436577	-0.0259793	-0.00205745	-0.0331929	0.0273798	0.0276697	0.0831625	-0.180077	0.0200552	-0.0672865	0.0315555	-0.0102983	0.0161058	-0.0125223	0.00994487	-0.0304134	-0.00542345	-0.0648024	0.012708	0.0141256	-0.0344734	0.00224061	-0.00595815	0.0137576	0.0154281	-0.0189713	0.0170779	-0.0432413	-0.00587443	-0.0336395	-0.00883539	0.0052502	0.0820204	-0.0617236	-0.0541837	-0.0181192	-0.0217558	-0.0506257	-0.0840503	-0.0176022	0.0550876	0.00207876	0.159413	0.0549293	0.0782868	-0.0242772	-0.0608866	0.0043387	-0.149666	0.0116027	-0.144013	-0.0129739	-0.0308778	-0.00932295	-0.0523615	-0.0379245	-0.0298302	-0.018733	0.213159	-0.100584	-0.0121939	0.0135772	-0.0448382	0.00592686	-0.0789819	0.0940324	-0.145966	-0.0178237	-0.0315581	0.0666419	0.0634962	-0.00846467	-0.0078407	-0.0245571	-0.166803	-0.00397197	-0.111427	0.00965982	0.132884	-0.0146061	0.0867736	0.0802287
BSU36260	0.0535729	-0.0149535	-0.0194843	-0.00994497	-0.018423	-0.0182116	0.0228053	0.088692	-0.123694	0.00919921	-0.0855334	0.0396697	-0.0177064	0.0110682	-0.0308511	0.0134368	-0.0689833	0.0118658	-0.0978397	-0.00795329	0.0270535	-0.00296445	0.0840048	0.00666796	0.0255283	0.0786003	-0.0331655	0.024686	-0.0384606	-0.0348467	-0.0400948	-0.0164036	-0.00057442	0.0576903	-0.0892561	-0.00607102	-0.0197275	-0.0105073	0.100071	-0.0335878	-0.0349566	0.0300477	-0.0103194	0.146496	0.100289	0.0435668	-0.0213478	-0.0610736	-0.013073	-0.0420831	-0.0297681	-0.0872719	-0.0313005	-0.0280868	0.00680484	-0.042346	1.0227e-05	-0.0262722	-0.0318666	0.119785	-0.0861026	0.0127567	-0.0252782	-0.0586525	-0.0265658	-0.0603249	0.00802542	-0.137158	-0.0387286	-0.0246171	0.0291627	0.224971	0.0073037	-0.0058207	0.0522914	-0.155888	-0.00329221	-0.0511951	-0.00143633	0.0957365	-0.0835894	0.092371	0.0738784
BSU36269	-0.0352069	0.00358914	0.0277091	-0.0430119	-0.0276709	-0.0611696	0.0150518	0.0910244	0.0428246	0.0631031	-0.0276345	0.029221	-0.0151553	0.0259106	0.0235962	-0.0728798	-0.0155535	0.113579	-0.0490176	0.000837048	0.0580019	0.0344484	-0.0419673	-0.0375738	-0.0925932	0.00586338	0.00640172	-0.0119819	0.0371299	-0.0229477	-0.0408993	0.00425534	0.0232721	-0.0482335	-0.0292608	0.196829	0.0552641	0.0237398	0.170074	-0.0868687	0.0136131	-0.040566	-0.159103	0.136776	0.0685548	0.143594	-0.157327	-0.0186994	-0.0541153	-0.103517	0.034645	0.0131948	0.183986	0.0104835	-0.127966	0.123204	0.0691282	-0.104086	-0.107964	-0.0328548	-0.030415	-0.0727213	-0.0482317	0.0770295	-0.09341	0.101123	0.0838876	0.416797	-0.0215666	-0.0760289	0.108882	0.0476825	0.0576899	0.00270874	0.264645	0.00260693	-0.0971476	0.0931156	0.2532	-0.0711017	-0.230442	0.0361006	-0.115233
new_3733649_3733734_c	0.0201568	0.0393802	-0.00511517	-0.0321695	-0.0565082	0.00161463	0.0125542	0.0520893	-0.0613556	0.128365	0.0198411	0.0358877	0.0190178	0.0436689	0.0200314	-0.0309496	0.0430664	-0.0054813	-0.113796	0.0106189	0.0344272	0.00303783	0.0422848	-0.0311901	-0.109956	0.0399717	-0.0464738	-0.0754832	0.0446989	-0.0444388	-0.00497839	0.0194595	0.0187504	-0.0607753	-0.0859333	0.247887	-0.0316359	-0.00204481	0.23699	-0.0190024	-0.00333193	-0.0764394	-0.225858	0.180697	0.00392883	0.101347	-0.148284	-0.019483	0.0142543	-0.176383	-0.00155076	0.0719937	0.25027	-0.0305902	-0.109825	0.136811	-0.00313514	-0.085118	-0.0607496	-0.110532	-0.0484231	-0.0872154	0.00435339	0.0187808	-0.0882707	0.185457	0.115072	0.331447	0.00584871	-0.111156	0.099331	0.107719	0.0533007	0.0115624	0.249084	0.0857507	-0.139716	0.210968	0.146548	-0.00831662	-0.313442	0.0421078	-0.137919
new_3733736_3733966_c	-0.0084105	0.0455988	0.00631178	-0.0273116	0.064666	-0.0199307	-0.00809701	0.0281224	-0.171393	0.0239495	-0.0338566	0.0529819	-0.0289075	-0.00530721	0.0140354	-0.0896851	0.114816	-0.0831473	0.00587997	0.0307201	-0.00126818	-0.0484438	0.0606113	-0.0566527	-0.00171313	0.203124	0.0303213	0.066912	-0.00685212	0.0186511	0.00830106	-0.0318947	-0.00970374	0.000592133	0.0794177	-0.010545	0.0200114	0.0289371	0.120047	0.00537771	0.433977	0.0278605	-0.0136858	-0.0281194	-0.0595995	-0.0168135	-0.023761	-0.0350149	-0.0111122	-0.143445	-0.0383351	0.130982	0.269686	0.0554824	-0.125613	0.117639	-0.0479755	-0.0906652	-0.0974767	0.373048	0.0264149	0.0300846	-0.00740974	0.173659	0.0148582	-0.028227	-0.0541975	0.0746082	-0.0680006	0.064884	-0.0484342	0.509382	-0.0253946	0.000941581	0.20702	0.0823598	-0.0138594	0.0176077	-0.0822404	-0.0736472	-0.106428	-0.0830328	0.314313
BSU36270	-0.0482857	-0.00129648	0.00622448	-0.00722074	-0.0100111	-0.00905605	0.0109873	-0.0263273	0.00783187	-0.00843156	0.00635742	-0.0385225	0.0520011	0.00906257	-0.0214515	-0.0777892	0.0103588	0.148461	-0.0534503	-0.00473009	0.0418089	0.0172912	0.011675	-0.00587603	0.0181415	0.084826	-0.0175338	-0.0724364	-0.0276879	0.00522034	-0.00915124	-0.0174881	-0.0131754	0.0216015	-0.0859054	-0.0278591	0.00695932	-0.00917798	0.0128791	-0.0123209	-0.033683	0.033654	-0.0103581	0.0257112	-0.0343867	0.103616	0.0156189	0.00141711	-0.00333647	0.000820615	0.0139931	-0.0178889	-0.0444256	-0.0107204	-0.0115131	0.00857527	0.0085673	-0.0635391	-0.001409	0.136744	-0.0678195	-0.0311426	0.0089043	0.00820823	0.0084998	-0.0749769	0.101578	-0.0494604	-0.0488307	-0.0353029	0.0231128	0.00543734	-0.00306315	-0.0113086	-0.0694054	-0.0333112	0.0159031	-0.0140734	-0.00567534	-0.0761363	-0.0759234	-0.165568	0.320276
new_3733968_3734142_c	-0.00669198	-0.0121239	-0.0320584	0.00953304	0.0566157	0.0250742	0.0242214	-0.0351206	0.0930652	-0.00683035	0.0200276	0.00680005	0.0108875	-0.0215517	-0.0200624	0.000669657	0.000731759	0.0358248	0.0400467	-0.0189707	-0.00130941	-0.0182097	-0.0167123	0.00579852	-0.0297822	-0.0331793	0.00377525	-0.0427373	-0.0236275	-0.0022519	0.0097869	-0.0253825	0.00357072	-0.0239602	0.0334552	0.00154159	0.0258823	0.0219546	0.0566806	-0.0537943	0.0195722	0.0447383	-0.0449838	0.0321985	0.01979	-0.0737903	-0.0419576	-0.0105252	-0.0942935	0.0588242	0.0650787	0.048212	0.439137	-0.0341879	0.0580731	0.00393725	-0.0332712	0.021005	-0.049146	0.00037378	-0.0419879	-0.0558606	0.0215929	-0.00393213	0.0171269	0.0207006	-0.0174344	-0.0223246	0.214008	0.0301695	-0.0352462	0.0168204	0.0393151	-0.0227825	0.0387123	0.0157868	-0.0204894	-0.0481353	-0.0111526	0.0230964	-0.0598498	0.057564	0.0982622
BSU36280	-0.0267723	0.00211067	0.0286092	0.0162803	-0.04021	-0.00789258	-0.020165	0.0131111	0.00197186	-0.0136153	0.00362883	0.0237359	0.0107115	0.0100166	-0.0659226	-0.0412351	0.0123789	0.113205	-0.0306063	-0.00138506	0.0141066	0.0292261	0.0641009	0.00144454	-0.00549719	0.0464244	-0.0114002	-0.0761967	-0.00912802	0.0077221	-0.0180922	-0.00879087	0.00421653	0.0329774	-0.0338875	-0.0574237	-0.0183758	-0.00676269	0.0622961	0.0641068	-0.0133839	0.0281634	0.00251235	-0.0197423	-0.0520397	0.0661677	0.0170205	0.00429595	-0.0340362	0.0402926	-0.0143499	-0.0155374	-0.0345703	-0.0428981	0.0219777	-0.00745155	0.0382921	-0.0640098	-0.0113184	0.0867709	-0.056852	-0.0356382	0.0336432	0.0314927	-0.000839787	-0.177391	0.0126571	-0.0231442	-0.0420031	-0.0303806	-0.0392634	-0.117243	-0.000986789	-0.00230251	-0.0563326	-0.0309114	-0.00710927	-0.00224835	0.0381544	-0.0982773	-0.0402499	-0.090916	0.177092
BSU36290	0.0748103	-0.0589919	0.0149572	0.114396	-0.0873048	0.0526483	-0.0308171	-0.179435	0.138274	0.0386211	-0.140076	0.0162727	-0.0176773	-0.0130011	0.0913715	0.0953198	0.0205764	0.0485346	0.0202842	0.0710042	-0.0240349	-0.0468813	-0.0739603	0.0404224	-0.0254364	0.135834	-0.0163548	-0.0762856	-0.0685417	0.0952568	-0.00780577	0.0776817	-0.0325736	-0.0283648	-0.00492155	0.0974793	-0.0852503	0.0113284	-0.0353344	0.00473387	0.0331717	-0.0574149	0.05447	0.0145364	-0.0474384	0.279673	0.0229493	0.218816	0.0297038	0.0150096	-0.0399846	-0.00463708	0.0268058	-0.0638105	0.0197692	0.0626418	-0.132443	0.0219751	-0.0575478	0.116118	0.0599862	-0.0617634	0.00355327	0.0882373	-0.0301463	0.0930698	-0.050521	-0.050006	-0.0444941	-0.0272736	-0.0223089	-0.0524175	0.00206885	-0.00527564	-0.0995901	0.268398	0.0254317	0.0539504	-0.0420793	0.0146554	-0.280872	-0.0178614	0.0544346
BSU36300	0.0765389	-0.0670146	0.0785141	0.0974073	-0.0676085	0.0429366	-0.0510866	-0.182153	0.100726	0.0290793	-0.130664	0.0584873	-0.0251302	-0.0160408	0.0904122	0.106139	-0.00485618	0.064559	0.0177621	0.0717708	0.00308763	-0.05387	-0.121182	0.0351469	-0.0192514	0.0674063	-0.0178318	-0.0604747	-0.0785323	0.078113	0.000480636	0.0449667	-0.0218188	-0.0371918	-0.0191098	0.116219	-0.0605299	0.0149526	0.107151	-0.00507468	0.00989852	-0.0706391	0.0359156	-0.00384038	-0.0654851	0.311646	0.0448639	0.269243	0.0524531	0.106195	-0.0775271	0.065754	-0.00770988	-0.0621304	0.063421	0.0792921	-0.12474	0.0249553	-0.0540192	0.020405	0.0362893	-0.0807539	0.00433478	0.0649805	0.0226469	0.07742	-0.0041664	-0.0697116	-0.0398551	-0.0883959	-0.00639272	0.067667	0.0458052	0.00128897	-0.0448295	0.298228	0.0347623	0.011078	-0.0342021	0.012541	-0.329511	-0.128538	-0.138939
new_3740032_3740104_c	-0.00176596	0.0240052	-0.0237919	0.0174225	-0.0139553	0.00865356	0.00945136	-0.104066	-0.198687	0.0106105	0.0096115	-0.0406063	-0.0476331	-0.00982528	-0.0187838	-0.00123567	0.107016	0.00380985	0.0127338	0.0291721	-0.000344357	-0.0436375	0.0280624	-0.00798001	0.00336648	-0.045184	0.0338345	-0.00483062	-0.00467646	-0.074095	-0.0215181	0.0223069	-0.0149879	-0.0310913	-0.175219	0.0474477	-0.117493	0.00604335	0.00927742	-0.130366	0.0289494	0.0035752	0.00542366	0.0361885	-0.0950056	-0.00564725	-0.0294478	0.694219	-0.0468105	0.0767749	0.0645056	-0.0159406	0.0126833	-0.015573	-0.0561675	0.00347172	0.0550685	-0.0113741	-0.00419238	-0.597778	-0.0915288	0.0379402	0.0734867	-0.0233107	-0.00026245	0.0269954	0.0163946	-0.0732011	0.0264091	-0.0396188	-0.0537671	0.00319718	-0.0296436	0.00747251	0.0173846	0.10619	0.0802889	0.188443	-0.00914994	-0.0624844	0.0804756	-0.0471502	0.187113
new_3740106_3740205_c	-0.0254873	-0.0132646	0.0696311	-0.0100003	-0.0331776	0.0672599	-0.0103734	0.21851	0.0704927	-0.0973489	-0.00444825	-0.0656086	0.0321729	-0.00363948	-0.121827	0.175479	-0.067248	0.00135733	0.0596496	0.0640563	0.0313382	0.0287002	0.0385692	0.033994	0.0271868	-0.126745	-0.0741604	0.171228	0.0594824	-0.00299063	-0.00557432	-0.0075177	-0.0164658	0.0414601	0.203106	-0.0329618	-0.0848281	-0.0186185	-0.108248	0.044722	0.0303743	-0.00163007	0.00227356	-0.0354799	-0.0195826	0.0180559	-0.168199	0.802708	-0.031812	0.166532	-0.0621541	-0.0575023	-0.0207872	-0.0152281	0.0408526	-0.0458078	-0.0810425	-0.00281537	-0.0633019	0.112825	0.167351	0.0423574	-0.0256186	0.0906278	-0.143289	-0.0997754	-0.0102022	0.036096	-0.0907826	0.071806	-0.0264179	0.0243578	0.0316739	-0.00449351	0.116797	-0.166411	0.0858827	0.0842011	0.0604356	-0.308529	0.0117167	0.263186	0.0232169
BSU36310	-0.0190308	0.0392237	0.0339973	0.00128562	0.00509921	0.0826635	0.00193503	0.172904	0.110184	-0.0231271	-0.0111212	-0.10745	0.00207912	-0.00863226	-0.0761802	0.146848	-0.0596926	0.0081784	0.0132124	0.0453908	0.049245	0.0657581	-0.0296203	-0.0214038	-0.0217836	-0.13963	-0.037866	0.0926813	0.0314804	-0.0410118	-0.0254128	-0.0312625	0.0171822	0.0542533	0.158799	0.0273781	0.0936519	-0.0519015	-0.121121	0.0584889	0.0697587	-0.00416956	0.0848791	0.024766	0.0508989	0.122867	-0.120021	0.80858	-0.0280731	0.0265771	-0.00216718	-0.0315478	-0.019875	-0.0651209	0.101849	-0.0710406	0.0486604	-0.00746114	-0.0158173	0.221165	0.148816	-0.042453	-0.0972046	0.0482285	-0.0579924	0.00220178	-0.0595351	0.108277	-0.0114314	-0.00652177	-0.0825275	0.0223124	-0.0131009	0.00327427	0.0836197	-0.143607	0.0135781	-0.120546	0.0318505	-0.072408	-0.0383084	0.126102	0.034158
BSU36320	0.0471222	0.0212048	-0.0100386	0.0142364	-0.0290059	0.0234948	0.0132506	0.0383424	0.0470956	0.0425837	-0.0522232	-0.00590564	-0.0230424	-0.0440008	-0.0228252	-0.0869467	0.0427005	-0.0884724	-0.036604	0.0502342	-0.0291642	0.0283946	-0.223453	-0.0192548	-0.066389	-0.0953766	-0.00467095	0.0796566	0.0325076	-0.0253114	-0.0532204	0.0362743	0.0185098	-0.0386746	-0.000910729	-0.0222699	0.00772989	-0.0390054	-0.0744813	-0.133488	-0.0113132	0.0438316	0.0343113	0.0210768	0.167639	-0.0514212	-0.0633997	0.0154957	-0.0425703	-0.1315	0.0319492	-0.199381	0.0448605	-0.0626548	0.0168412	-0.00571176	-0.197333	0.0383077	-0.0410495	-0.121678	-0.0149097	-0.0446183	0.0312614	0.000203418	-0.0549706	-0.00568222	-0.00260339	0.0175023	-0.0955743	0.134483	0.0874192	0.254272	-0.0234196	0.00050542	-0.0842256	-0.0044414	-0.106971	0.0214509	0.0439719	-0.044772	0.2985	0.010575	0.0170293
BSU36330	-0.0349692	0.00321412	-0.0222081	0.0155303	-0.0342971	0.0167296	-0.00364788	-0.0503068	0.0652695	-0.0269383	-0.00803921	-0.0695592	-0.00962441	0.0154294	-0.0293782	-0.0599789	0.0225216	-0.0243943	-0.0578593	0.00768024	-0.0715573	-0.0275828	-0.0710617	0.000170866	0.06355	-0.0546719	0.0115363	0.0049092	-0.000109386	-0.0508334	-0.0022721	0.0151838	-0.00439668	0.0401332	-0.031121	-0.0116936	-0.0659391	0.0581129	0.127053	0.00253138	0.00452976	-0.0116195	0.0285523	0.00502358	0.0541515	-0.184544	-0.00324282	-0.0404659	-0.0820196	-0.140094	0.0346137	-0.0242758	-0.036203	-0.0342914	-0.0131337	0.0137067	0.129581	-0.0692802	0.0147656	0.00757615	0.00889453	0.017248	-0.0679171	-0.000234814	-0.00835158	0.108599	-0.097228	0.0801041	0.0103416	-0.00106566	-0.0435998	0.00751256	-1.35935e-05	0.00570696	-0.00545396	-0.00838009	0.0264167	-0.0912674	-0.0151411	-0.0243527	-0.184457	0.00166794	-0.0685632
new_3741593_3741676	-0.0612541	-0.00937883	-0.0322781	0.023868	-0.0415938	-0.0332055	0.00657074	-0.00753648	0.141833	0.0107357	-0.0314385	-0.00273544	0.0479669	-0.0147116	-0.0602842	0.0921924	-0.0560161	0.0555242	-0.122124	0.0108553	-0.0833692	-0.0203363	-0.0396051	0.0153822	0.0475583	-0.0932346	0.0166921	0.0652437	-0.0038912	-0.0885399	0.0107157	0.0238928	-0.0131047	0.0876127	0.00460577	-0.0516603	-0.0571937	0.0299583	0.0636486	-0.0886837	0.0160636	-0.0665704	0.0997434	-0.0862806	0.0797576	-0.115404	-0.0273563	-0.0422393	-0.146419	-0.0782358	0.0419779	-0.0784378	-0.0462523	0.00491766	-0.0181006	0.0112144	0.0663148	-0.129897	-0.0290996	-0.146409	0.0082368	-0.0170902	0.0629919	0.0560755	-0.0200033	0.00955849	-0.0384813	0.111385	-0.0686802	0.031556	0.0316345	0.00899579	0.0122749	-0.0129863	-0.0718854	0.0162158	0.0825687	-0.224247	-0.0201846	-0.0731537	-0.0727872	0.0497788	-0.0190703
BSU36340	-0.0104095	-0.013034	0.00379916	0.0340088	-0.0286358	-0.00675322	0.00120695	0.000334296	0.144621	-0.0136634	0.00943192	0.0482582	0.000105991	-4.18027e-05	-0.088422	-0.0489215	-0.0441992	-0.0409952	0.0182369	-0.00586503	0.0253237	0.0199161	-0.0317415	-9.31995e-05	0.0626128	0.00272705	0.0067343	-0.0496255	0.0253361	-0.0279694	0.00809248	-0.0137823	-0.00820995	-0.00760493	-0.036317	-0.0527128	-0.048274	-0.00175749	0.0765481	-0.11541	-0.0818541	-0.0338095	0.0589145	-0.0331258	-0.0240473	-0.0201818	0.0820143	-0.0101712	-0.0358542	-0.0584607	-0.0182559	0.0615236	-0.0740986	-0.0339927	0.059173	-0.0421153	0.0303305	-0.00292267	0.0226129	-0.553679	-0.0140749	-0.0289388	-0.120218	0.0371838	-0.0290841	-0.0833272	0.0358721	0.0771939	-0.0264316	0.132558	-0.0127342	-0.0826352	0.0533704	0.00325051	0.0220927	0.0485214	-0.00458407	0.0150247	-0.0322978	0.00647561	0.0189396	-0.000999694	-0.00393031
BSU36350	-0.00264177	-0.000391806	0.0147465	0.016276	-0.0331918	-0.00477044	-0.00466881	0.0271506	0.00713402	-0.0172461	-0.00964331	-0.0404358	-0.0129209	0.0103421	-0.0235793	0.0178059	-0.000682924	0.0478169	-0.0854236	-0.0233605	-0.0126137	-0.0161345	0.00879904	0.00839331	0.062492	-0.0664723	0.0162948	-0.0331596	-0.0431423	0.0213181	0.0105265	0.00265492	-0.0266115	0.00681591	-0.0365875	0.044503	-0.00458511	-0.02524	0.0299205	-0.0363998	0.010228	-0.0371282	-0.0196038	-0.014457	0.0218376	-0.0864269	0.0333175	0.0029226	-0.0868121	-0.0551297	-0.0495626	0.00654555	0.00331195	-0.0327717	0.00405885	0.0338156	0.0296143	-0.0673032	-0.0225842	-0.12549	-0.02795	0.0201658	0.0204412	0.0563068	-0.0038106	0.149307	0.0478719	-0.0887736	-0.0423697	0.0752979	-0.0189939	0.0316653	-0.00472801	-0.00457172	0.0918869	-0.00266885	0.0196042	-0.0230097	-0.019115	-0.0199087	-0.158814	-0.0189316	-0.155459
BSU36360	-0.038132	-0.0142517	-0.00596137	-0.0326405	-0.055601	-0.0270952	0.0426689	-0.0475483	0.0317479	-0.0920641	-0.0227779	-0.0372494	0.0103555	0.00592922	0.0363926	-0.0692835	-0.0600034	-0.0562557	0.058067	-0.0108458	0.0394965	-0.0209037	-0.192919	-0.00541292	0.0249341	0.0101936	-0.015428	0.0380962	-0.0106648	-0.0289422	-0.0192016	-0.0206238	-0.00428022	-0.0391649	-0.107225	0.00426563	-0.0188227	-0.00823534	-0.00295076	0.0161693	-0.117482	-0.0199841	0.0202838	0.116426	-0.0836359	-0.00533412	-0.00605313	0.00956966	0.0641504	-0.0896373	-0.00232055	-0.0624548	-0.0282066	-0.0116136	0.0345686	-0.0296842	0.116134	0.02322	0.0238289	0.0209993	0.0548214	-0.04031	-0.0321171	0.0615417	-0.0108196	-0.0326438	0.0436798	0.0138141	-0.0181213	-0.0836548	0.183024	-0.0805039	-0.025083	-0.000675902	-0.011524	-0.0554562	-0.0161728	-0.00240438	-0.0254917	-0.102955	-0.0806224	0.0262349	0.0713956
BSU36370	-0.0525493	-0.0104587	-0.00590719	0.038483	-0.0234385	-0.0378741	-0.00503411	-0.0620884	-0.0686108	-0.00676155	-0.0447873	-0.010439	-0.0478541	0.0123505	0.0412686	0.0807626	-0.021432	-0.115576	0.0115201	-0.0125968	-0.0198253	0.0108067	-0.277553	-0.0198638	-0.0368216	-0.00678449	-0.00578375	0.132381	-0.0461679	0.00440027	-0.0202305	-0.0158708	-0.000215277	-0.0159288	-0.0637279	0.0233649	0.00637756	-0.00795075	0.253918	-0.00286397	-0.116967	0.000351074	0.0899532	0.0438147	-0.0749344	-0.0364937	-0.0171806	0.0299366	-0.0322978	-0.0543324	-0.0118949	-0.0593077	0.00647948	-0.0292818	0.0335418	0.0192354	0.164839	-0.039392	0.039376	-0.0364752	0.0488566	-0.0754746	0.000942016	-0.0319007	0.0276358	-0.0513777	0.21605	0.168753	-0.0685208	-0.0312427	0.0147169	0.0618672	-0.0313817	0.00283035	-0.11551	-0.0884574	-0.0295606	-0.0133346	0.000870808	-0.0836683	0.0182278	-0.0487008	0.124969
new_3744236_3744320_c	-0.0341935	-0.00142515	-0.0172856	-0.0292131	-0.0464879	0.0479829	0.0199303	0.0168668	0.0325149	-0.0122573	0.000493627	0.11007	-0.0244102	-0.0202178	-0.0699171	-0.014686	-0.0246764	-0.0430935	0.020095	-0.0246128	-0.00910357	0.0117571	-0.12374	-0.0026516	0.0406222	-0.0840331	-0.000128493	0.0158217	0.0351472	-0.0116986	-0.00434744	0.0385441	-0.0159755	0.0146768	-0.116067	0.000339161	0.0398437	-0.0488742	-0.0897518	-0.104127	0.0639644	-0.034463	0.0295874	-0.015255	0.0411189	-0.0972944	0.0692967	-0.0267787	-0.0677986	-0.227948	-0.00657926	-0.0864164	0.0214145	-0.0181315	-0.00492759	0.0100053	-0.0366696	-0.0440147	0.0180582	0.0337842	-0.0327196	0.00736614	-0.0361229	0.0255172	-0.0487171	0.304186	0.444063	-0.073253	-0.0347757	0.34387	-0.0495065	0.0159588	-0.0132111	0.00697067	-0.0381319	0.102754	-0.00806217	-0.0413805	0.0977138	0.0555111	-0.176502	0.0901114	-0.256206
new_3744322_3745406_c	-0.0384601	-0.0155318	-0.0445824	0.015738	-0.0152492	0.0289602	-0.00683393	0.0725561	-0.0534601	0.00182342	0.0160219	0.109605	-0.0193919	0.018901	-0.0387198	0.0559103	0.0175932	-0.0185674	0.0160212	0.0304982	-0.0331426	-0.0283774	-0.0163963	0.0169931	0.00947624	-0.0468962	-0.0200486	-0.0471579	-0.0305794	0.00909212	0.0141954	0.019203	-0.00915669	0.0250543	-0.125117	-0.0441077	0.00914415	-0.0115872	0.0201656	-0.091424	0.157166	-0.0581359	0.0803837	-0.0867317	-0.00875263	0.00115927	0.021581	-0.0244298	-0.0366209	-0.0773294	0.0041168	0.00314751	-0.0199268	0.00661919	-0.00634527	-0.0214725	0.0475418	-0.0338233	0.039623	-0.270398	-0.0334129	-0.00737395	-0.0313917	0.0569443	-0.0394417	0.0483762	0.508542	-0.0214087	0.128846	0.0642748	0.00275754	-0.0178311	-0.00765878	0.00588621	-0.00699378	0.0265724	-0.0487375	0.027038	-0.0170555	0.0655613	-0.106704	0.146517	0.0679427
BSU36380	-0.0158211	-0.0168908	-0.0432202	-0.0126216	0.00486149	-0.0486356	0.0172301	-0.0380292	0.0641049	0.0372583	-0.00903275	0.0150376	-0.022002	-0.00913039	0.00983213	-0.0213882	-0.0461372	0.214744	-0.00843032	0.00966077	-0.00237274	0.0127902	-0.0553938	0.00847987	-0.0313916	-0.0349804	0.00963695	0.0894126	0.000431111	-0.0994035	-0.0294297	0.0294092	0.0191118	-0.0241883	0.0102741	0.16722	-0.0559501	0.00506097	0.0689342	-0.0263211	-0.108082	-0.0124582	0.0113943	-0.035478	0.0773493	0.00668463	0.0872556	-0.0124016	0.0193647	0.0220049	-0.00509541	-0.102501	-0.00441825	-0.0483249	0.0317062	-0.00336062	-0.0133201	0.00596101	-0.00819012	0.134575	-0.0391313	-0.0251444	-0.0218193	0.0800071	-0.0240507	0.0228933	-0.0490569	-0.0495239	-0.0510649	-0.00477062	-0.0765004	0.100941	0.0393613	0.00135118	0.0101203	-0.023633	-0.0259498	0.0710045	-0.0513049	-0.0317025	-0.221542	0.0905674	-0.132906
new_3745414_3746298	-0.0437362	-0.00748282	-0.0061097	-0.036753	0.0217202	-0.0291483	0.0327796	-0.074006	0.112151	0.0479313	-0.0341646	-0.043158	-0.007018	0.0272325	-0.0665874	0.0663149	-0.180052	0.116656	-0.0346902	-0.0666013	0.0384609	0.0404518	-0.0192257	0.0146519	-0.0380446	-0.0271478	-0.00300124	0.127139	-0.0334489	-0.0615758	-0.0914425	-0.0293214	0.0214358	-0.0698408	0.0133784	0.236957	-0.0131604	-0.0159055	0.119814	-0.0269436	-0.285958	0.00312599	-0.0723075	0.128608	0.0994264	0.168758	0.0489624	-0.0154402	0.0335719	0.16866	-0.0426423	-0.153332	0.0165144	-0.0320917	0.0261553	0.0369924	0.0525887	-0.00934962	0.00699218	0.04308	-0.103472	-0.00398492	0.0469234	-0.0670429	0.0138557	-0.0388626	-0.0109059	0.034281	0.455752	-0.0751823	0.17577	-0.0266729	-0.0115065	-0.0173066	-0.0226749	-0.0984617	-0.0129532	0.000385306	-0.0126387	-0.192909	-0.216317	-0.0925043	-0.139853
BSU36390	-0.0328827	0.0184784	0.000592191	0.0148766	-0.0161618	0.0218198	-9.11291e-05	-0.0283918	0.0206125	-0.00416189	0.0192127	0.00748504	-0.0394923	0.00138113	-0.00721199	0.115256	0.0474126	0.094247	-0.0170225	0.0209952	-0.0237622	-0.0611211	-0.0797948	-0.0169862	0.0457693	-0.0303643	0.0130729	-0.0449336	-0.0269018	0.0287112	0.0319246	0.0449589	-0.0179083	0.0749719	-0.0506045	-0.0302546	0.018078	-0.00840624	0.0728501	-0.0246602	0.672569	-0.0246538	0.0586176	-0.0865751	-0.0749391	-0.0787751	0.027088	-0.00802331	-0.0535905	-0.0182334	-0.0104096	-0.0237493	0.0225672	0.00750569	-0.018328	-0.013735	-0.0666035	-0.0273828	0.00537199	-0.0363242	-0.00232022	-0.0236235	0.0181004	-0.0412343	0.00980413	0.0517172	-0.0161568	0.0754595	-0.0130209	-0.0489358	0.149664	-0.0341923	-0.00970569	0.00909069	-0.0753003	-0.056532	-0.0388723	-0.0441489	-0.0218203	0.105725	0.0128061	0.115317	0.1062
BSU36400	-0.0273226	0.00389341	-0.0101919	0.0140257	-0.0341051	-0.030058	0.012259	-0.00486098	0.0307422	-0.021216	0.0141648	-0.0123764	-0.0197036	-0.00745221	0.0171759	0.0618945	0.0720653	0.103356	-0.052225	0.0285448	-0.0437599	-0.0475454	-0.0538316	-0.00766542	0.0543605	-0.00598543	0.00511912	-0.0434866	-0.00438504	0.0622821	0.0505346	0.0593333	-0.0196625	0.0721866	0.0252159	-0.00998346	0.0554919	-0.00992366	0.0266871	-0.01817	0.632503	-0.000460276	0.0636933	-0.0503724	-0.117772	-0.117576	0.0444651	0.0205028	-0.0115935	-0.059256	-0.00743741	-0.0687849	0.0480257	0.000150056	-0.0132385	0.0443866	-0.0883791	-0.0532072	-0.0358359	0.0375322	0.017279	0.0137554	-0.00573746	-0.0442091	-0.0112309	0.0432022	-0.0207505	-0.0126445	-0.0609988	-0.0218449	-0.0266974	0.0456022	-0.00515244	0.00279373	-0.0994611	-0.0602224	-0.00927996	-0.013455	0.00838774	0.187989	-0.0657348	0.185826	0.0423043
new_3747092_3747171_c	-0.00551766	0.0203247	0.0576743	-0.0233562	-0.0481026	0.0232574	0.030348	0.00469717	-0.0122188	-0.102984	0.0359675	-0.0410872	-0.0242291	0.00330877	-0.0104132	0.0970935	0.0307336	0.00160286	-0.035725	0.0284597	-0.0403772	-0.0613785	-0.0274847	-0.0167293	0.00980641	-0.0673487	0.0328027	0.0117941	-0.0443728	0.109937	0.0271016	0.0330925	0.00153344	0.0503112	0.0673239	0.0088539	0.0621797	-0.00933971	0.212977	-0.0411098	0.623746	-0.0286806	0.0257515	-0.0415475	-0.0822849	-0.131784	0.0659029	0.0303766	-0.0231826	0.0224871	-0.072149	0.0064567	0.0201873	-0.0250616	0.0693026	0.0705051	0.00180973	-0.117651	-0.0551264	0.0410123	0.0421222	-0.0181024	0.03142	0.0171466	0.0605717	-0.00495027	0.00143814	0.0532285	-0.0306873	-0.00900174	-0.0524882	0.186723	-0.0201078	-0.0085607	-0.0305939	0.0111637	0.0982249	0.0177763	0.0738278	0.138518	-0.10816	0.205124	-0.133106
BSU36410	-0.0470962	0.00846833	-0.0166096	0.0251261	0.0298622	0.0353885	-0.00124214	0.0209023	-0.206027	0.0480678	-0.0652087	0.0720072	-0.0130035	-0.0217099	-0.0950576	0.0153304	0.0062702	0.183341	-0.0182696	0.050477	-0.0378063	-0.0254361	-0.104969	-0.0488439	0.022149	-0.0484651	0.015303	-0.040114	-0.0103398	0.0074085	0.0123951	0.00655687	6.07841e-05	-0.0497696	0.0657599	0.0113603	0.0211164	-0.0374082	0.00167021	0.0307733	-0.018484	0.0321767	-0.0103547	-0.0680883	-0.0404288	0.0687215	-0.0146907	-0.0161025	-0.0869604	0.125486	0.030895	-0.048125	0.0040032	-0.0221496	-0.0189767	0.0259183	-0.183358	-0.0349838	-0.026225	0.265459	0.00918073	-0.0082646	-0.0154193	-0.0116043	-0.0253493	0.0132803	-0.0643905	0.103303	0.0092837	-0.040103	-0.142256	0.0321776	-0.0360114	-0.00948058	-0.105983	-0.0933849	0.0236368	-0.043424	0.0489098	0.063867	-0.266673	0.0182849	0.339327
new_3748336_3748420_c	0.00855351	-0.0287814	0.0363391	-0.0170239	0.0144429	-0.0262969	-0.0193544	0.00925645	-0.00906267	-0.0304224	-0.00488291	-0.0204037	-0.0231757	-0.00217145	0.0952815	0.0174577	-0.0202739	-0.0598642	-0.0285211	-0.0111648	-0.026355	-0.0146008	0.0640597	-0.0154508	-0.0847917	-0.0457165	-0.0134504	0.0476915	-0.0333467	-0.00483353	-0.0311625	0.00115378	0.0026084	-0.027042	0.021894	0.0229901	-0.0439945	-0.0362298	0.0782831	-0.0758885	-0.0914462	-0.057791	-0.0880048	-0.0296887	-0.00653993	0.0182203	-0.00835464	0.0319145	0.0836192	0.258588	0.762643	-0.0982066	0.00537	-0.062462	0.014591	0.0309667	-0.00511408	-0.0551098	-0.0859952	-0.0540881	-0.0243188	0.0347365	0.0364179	-0.0835553	0.0261378	-0.0227595	0.0105695	-0.0173928	0.0207491	0.071861	-0.0191044	0.0377678	-0.0306167	0.0185155	-0.0256783	0.0132829	-0.010374	0.0128916	-0.0300983	-0.0299819	-0.0286082	0.0911502	0.0721425
BSU36420	0.00445175	-0.0266201	0.0334145	-0.0335165	0.0228658	-0.033556	-0.011063	0.0441346	-0.0472802	0.000385548	-0.0320009	-0.02276	-0.0141641	0.000333782	0.0988178	-0.0175997	-0.0282686	-0.0264208	-0.0348893	0.0104194	-0.0369089	-0.00154834	0.010471	-0.0244893	-0.0631188	-0.0292485	-0.00546346	0.0431228	-0.0269215	0.000415048	-0.0187374	0.00488288	-0.000554376	-0.00132698	0.0171236	-0.015544	-0.0301229	-0.0411229	-0.00276365	-0.0493088	-0.1001	-0.0727231	-0.107414	-0.0433894	0.0429167	0.0305638	0.000652873	0.0135343	0.106962	0.288521	0.765129	-0.13004	-0.00459103	-0.0362656	0.0235547	0.00378276	-0.00973307	-0.0663159	-0.084469	-0.191873	-0.0292279	0.0662994	-0.00686338	-0.0803864	0.0418744	0.00762949	0.0383103	0.021718	-0.00455153	0.0195421	-0.0225197	0.0220886	-0.0173001	0.0112722	-0.0282473	-0.0193806	-0.0184833	-0.00770567	-0.0246196	-0.0700378	-0.0168517	0.0309931	0.107632
BSU36430	-0.000893482	-0.0372572	0.0340748	-0.0263934	0.0196191	-0.0302942	-0.0199586	0.0462035	-0.0894063	0.0125422	-0.0442	-0.0260142	-0.0163958	0.0238435	0.100325	-0.0329726	-0.0342361	0.0137036	-0.0364664	0.018136	-0.0373515	-0.0143475	0.00550601	-0.0226917	-0.0825269	-0.0404264	-0.00763656	0.0369097	-0.0293004	-0.0143308	-0.0253578	0.0054915	-0.00336428	-0.0097225	0.00461288	0.00817404	-0.0513877	-0.0287719	0.0357083	-0.0474479	-0.104491	-0.0848005	-0.121115	-0.0746974	0.0460213	0.0308239	0.00773486	0.0265801	0.154635	0.208029	0.831393	-0.131245	-0.0218907	-0.0539658	0.0340545	0.00657427	0.0033617	-0.0545914	-0.0914994	-0.207826	-0.0252912	0.0792852	0.00787385	-0.0298583	0.049542	0.0164727	0.0496394	0.00567761	-0.00956353	0.0267054	0.0115411	0.00654035	-0.0346429	0.000147925	-0.0185027	-0.00776524	-0.0274488	-0.0102088	-0.0115348	-0.0963506	-0.0180015	0.0123207	0.0770257
BSU36440	0.0150668	-0.00583963	0.0298784	0.00165991	-0.0114636	0.108617	0.019508	-0.0544864	0.0524024	-0.121049	0.0174485	0.00135592	-0.0450416	-0.0138993	-0.0569765	0.00586337	-0.0691826	0.102969	0.0176174	0.0236966	0.0176426	-0.0409544	-0.0828249	-0.0113751	-0.0134206	-0.00543956	-0.0154398	0.031388	-0.019439	-0.00562018	-0.0198064	0.0636026	-0.0270478	0.041725	-0.0647612	-0.00655873	-0.0165076	-0.0195369	0.0730364	-0.0629653	-0.0818506	-0.0622919	0.055146	0.018783	0.0648437	-0.156929	0.0161502	-0.0022749	0.0327469	-0.146615	0.0120167	-0.063714	-0.0337554	0.0291839	-0.00416703	-0.0315232	0.0637357	-0.016036	0.125868	0.110299	0.0829708	-0.00748614	-0.0892518	0.0155212	0.0198307	0.0833614	0.076508	-0.072089	0.0193166	0.0204152	-0.0194879	0.145792	0.0171014	-0.00668072	0.116857	0.0151693	-0.0374013	-0.119285	0.0323051	0.00712766	-0.180109	-0.12803	0.265621
BSU36450	0.0412862	0.00209888	0.00251986	-0.000883726	-0.0333407	0.0580582	0.0231348	-0.0140272	-0.0422298	-0.0976814	-0.00974499	0.05998	-0.0193673	-0.010074	-0.0901172	-0.0158089	-0.0328682	0.0582099	0.0294603	0.0366189	0.0180372	-0.0347627	-0.0686342	-0.00434505	0.0132248	-0.0233129	0.00710784	0.0150066	-0.0213815	0.0094819	-0.0314857	0.054393	-0.0133395	0.0389756	-0.113566	0.0402453	-0.0657484	0.00674228	0.0551604	-0.0962947	-0.0858472	-0.0642739	0.071478	0.0128871	0.00088915	-0.118444	0.0844174	-0.000170476	0.0129288	0.0476093	-0.0417043	-0.0129752	-0.0355753	0.0228191	0.00483152	-0.0429614	0.0558406	-0.0405572	0.0529356	0.00585865	0.083659	0.0156417	-0.065431	0.00351603	0.0157964	0.0845392	0.0261282	-0.0929379	0.00142255	0.0105655	0.0290455	0.0118388	-0.044314	-0.00545298	-0.0168236	0.0429873	0.00067448	-0.0228476	0.0152586	-0.0970162	-0.205975	0.0295138	0.223723
BSU36460	0.0584932	0.00363136	0.0540168	-0.0157387	-0.0222107	-0.031919	-0.0432726	0.161589	-0.293279	0.0124783	-0.0003435	0.0287738	0.014127	0.00316494	-0.00693567	-0.0591578	0.0748556	0.142077	-0.0459666	0.0660124	-0.0518934	-0.0298912	0.0643187	-0.0269869	-0.0207794	0.0455521	-0.0148018	-0.218385	0.0515485	-0.0646252	0.137595	0.0391868	0.0449913	0.01018	0.00486841	-0.0118862	-0.0253637	-0.0180144	0.0132513	-0.096243	0.0532103	0.043552	0.0334393	0.0806913	-0.0217597	0.327435	0.0360403	-0.0339734	0.0303713	-0.0988103	-0.0386349	0.0396911	-0.027609	0.00438341	-0.0407569	-0.0846171	-0.0909914	0.019893	0.0225856	0.232409	-0.0561383	0.0421655	-0.103965	0.0604019	-0.0579289	-0.0240707	-0.111227	-0.0240986	0.00911009	-0.0118092	-0.0777633	-0.0345267	0.0245284	-0.00811365	0.03536	-0.0363956	-0.0229514	0.0112558	-0.0287518	0.0107325	-0.134106	0.113362	0.140687
BSU36470	-0.0174869	0.0240455	0.0194708	-0.019298	0.00114289	-0.0181081	-0.00594802	0.0460464	0.128128	-0.00821499	-0.00779775	0.02443	-0.0142643	-0.00713057	-0.0316342	-0.024006	0.0353649	-0.011759	-0.0318445	0.020091	0.000589568	-0.0335709	0.00236895	-0.00535365	-0.00686993	0.00685478	-0.0104798	-0.0311892	0.0193909	0.0709376	-0.00465272	-0.0143957	0.00371793	-0.00518241	-0.045575	-0.0439772	-0.0131583	-0.019255	0.015103	-0.0160966	-0.0454765	-0.0112415	0.00925826	0.0197439	0.00051586	0.0694631	-0.0034018	-0.0392857	0.00364101	0.0240939	-0.0356269	0.105776	0.00138567	0.012579	-0.0202315	-0.0213533	-0.0258302	-0.00271974	-0.0229082	-0.564958	-0.000394305	0.0119666	0.0115846	0.44746	0.0325168	-0.0481255	0.013605	-0.00419281	0.0109327	-0.0192929	-0.0338875	-0.00714755	-0.0176173	0.00126813	-0.0124359	-0.0560931	0.000836952	-0.0113716	0.00833998	-0.0207229	0.138314	-0.00609899	-0.0323549
BSU36480	-0.104744	0.0149673	-0.0221825	-0.0114796	0.0206602	-0.0442327	-0.0307263	0.0200889	0.138857	0.0246834	0.0378563	0.0203382	0.00232924	0.0233567	-0.0810851	-0.120662	-0.0201914	-0.0310179	-0.0245274	0.0348252	0.0135006	0.0493596	0.0776993	0.00868405	-0.00611546	0.0890615	0.000540415	-0.0132892	-0.012596	0.103056	-0.00799671	-0.0352827	-0.00568575	0.0567383	-0.0200483	-0.021185	-0.0366694	-0.00569061	0.155383	-0.00169546	0.0222088	0.0486801	-0.0387945	-0.0219658	0.00794719	0.0630952	-0.0209932	-0.0614333	0.0251169	-0.0356211	-0.0463271	0.38984	-0.0227905	-0.0277291	0.0203024	-0.00880056	0.0580174	-0.042082	-0.0288551	0.007604	-0.0719043	0.000114298	0.0325857	0.0489488	0.00138673	0.0884261	-0.0457034	-0.10419	0.0599923	-0.0699818	0.0791958	0.031701	-0.0501742	-0.000881128	0.0234754	0.0204788	0.00158628	-0.0103154	-0.00884805	0.057683	0.277566	-0.064439	-0.0112881
BSU36490	-0.119947	0.00491174	-0.00177045	0.00864815	0.0302318	0.0289665	-0.00938341	0.0119517	0.106664	0.0102769	0.0505485	0.0549638	0.0146639	-0.00435838	-0.0548213	-0.119181	-0.0193711	-0.0136952	-0.0244933	0.0292326	0.010999	0.0678759	0.101991	0.0118493	-0.0436108	0.152625	-0.0100851	0.00190261	-0.00448863	0.0831418	-0.00676363	-0.0133121	0.000506058	0.0619084	-0.0166649	-0.0383965	-0.00766553	-0.0156022	0.13293	-0.0675269	0.00910536	0.0654447	-0.0232682	-0.0525774	0.0376195	0.044401	-0.0530145	-0.0491029	-0.066206	0.0132748	-0.0267571	0.438577	-0.0299127	-0.0178616	0.0243835	0.0100525	-0.0159566	-0.0372827	-0.0393749	0.102563	-0.0904652	-0.0216155	0.0386775	0.0175426	-0.0191906	0.0898189	0.0277899	-0.000350164	0.010463	-0.0549166	0.00369926	0.0389936	-0.00816724	-0.00281129	0.0405399	0.0346251	0.00388256	-0.0432652	0.0158836	0.0755899	0.404573	-0.0633167	0.115845
BSU36500	-0.0897417	-0.00624725	0.001002	-0.00553975	-0.0125292	-0.0071217	0.0111468	0.0134185	-0.0433651	0.0401884	0.0077097	0.061345	-0.0276369	0.0138078	-0.0253263	-0.0378347	-0.0254399	-0.0292452	-0.0123284	0.0437134	-0.038966	0.0305131	-0.0649743	0.0159901	-0.0121955	-0.0221805	-0.00960525	0.0135648	-0.0223658	-0.0331562	-0.0188836	-0.0194783	0.00233545	-0.00300878	0.101554	0.00904416	-0.0380873	-0.00477248	0.0795045	-0.112876	0.00455049	0.0738648	-0.00713864	-0.00812298	-0.0723436	0.033647	0.0052799	-0.031059	-0.0342663	-0.0430677	9.25765e-06	-0.0145412	-0.0201344	-0.00673264	0.0250131	-0.00701483	-0.106178	0.00827988	-0.0435308	-0.362392	-0.0565113	0.00544447	0.0400125	0.0960993	-0.0351497	-0.0596208	-0.00659385	-0.00921456	-0.00852345	-0.0316248	-0.00813772	0.0546036	-0.0346407	0.00112797	0.119874	0.0425662	-0.0280088	-0.0235162	0.0156557	0.0551167	-0.0965615	0.0294222	-0.0722677
BSU36510	-0.141664	0.0485444	0.0241981	-0.0124432	-0.0340647	0.0236888	0.0239783	-0.0274517	-0.234604	-0.0387624	0.0368073	0.0174515	0.0890378	-0.0748814	-0.0142089	0.0224104	-0.0780006	-0.265396	0.0329	0.023742	0.0399864	0.0607869	-0.115221	-0.0672642	0.00593089	-0.00977455	-0.0100822	-0.0886372	-0.00704059	-0.0269812	0.0120365	0.0172771	-0.00450903	-0.0130269	0.0283412	0.191739	0.00411047	-0.0207206	-0.013748	-0.139747	-0.112735	-0.0156798	0.00613974	-0.0556398	-0.1376	-0.158101	-0.0345622	0.00800061	-0.07827	-0.0982372	-0.0939471	0.0415244	-0.0130426	0.0530404	0.0394604	-0.0583838	0.0149795	0.0471283	-0.00946634	0.128564	-0.00326466	-0.0663318	0.0953849	1	0.186235	0.0515896	-0.0380024	-0.00937743	0.0476015	-0.0501538	-0.0363232	0.0816149	-0.00436516	-0.00108131	-0.0475232	0.0175625	0.019664	-0.104021	-0.0293651	0.0323415	-0.49969	-0.0853555	-0.121658
BSU36520	-0.130297	0.020033	-0.0816736	-0.00643191	-0.0117831	0.0613437	0.0110779	0.137645	0.0710492	-0.00325251	-0.0158143	-0.0449359	0.027841	-0.0321754	-0.0283047	-0.056505	0.00388776	-0.134183	-0.0428064	-0.00205533	-0.0664695	0.0329484	-0.0343769	-0.0318507	0.0131018	-0.041235	0.0228299	-0.00881079	0.0139115	-0.0614297	0.0254194	-0.00193207	-0.0273278	-0.048669	-0.0240031	0.18588	0.0259543	0.0559782	-0.0399557	-0.0857813	0.037534	0.0509795	0.0449394	0.0732288	-0.074025	-0.0991534	-0.0811905	-0.0338726	-0.105512	-0.273288	0.0154836	0.0848874	0.0113422	0.0325215	0.00657779	-0.0364255	0.187713	0.0346658	-0.0819686	0.307613	0.00762424	-0.0338516	0.0363848	0.710061	0.0967204	0.23218	-0.0889926	0.0796524	0.0120664	-0.0618221	-0.0156623	0.0129767	-0.0150065	0.0016971	-0.0610393	0.0106411	0.0141403	-0.0443992	-0.017948	-0.0576115	-0.213326	0.0232898	-0.0483449
BSU36530	-0.0579304	0.0170405	0.040789	-0.0257976	0.0136572	-0.0347593	-0.0445691	-0.0862803	0.034136	0.0270973	-0.0496776	-0.0199818	-0.0357709	0.00364498	0.0277027	0.05524	-0.037437	0.110535	-0.046412	-0.00528621	0.00518452	-0.000883346	-0.074091	-0.0313041	0.0589835	-0.0984729	-0.0364769	-0.0636095	-0.034314	-0.0896221	-0.00302929	-0.02278	-0.0177948	0.0168556	0.109625	0.502551	0.0395554	-0.0496533	-0.0307924	-0.0173592	-0.0968392	0.0130506	0.00766879	-0.102926	-0.166723	0.0560008	0.124047	0.0108615	0.00881413	-0.0891894	0.0638885	-0.0963097	-0.0165003	-0.0463507	0.046674	0.0519417	-0.0215127	-0.0679708	-0.0955127	-0.0105026	0.0584438	0.0565558	-0.00447459	0.0160785	0.00894553	0.0663896	-0.043661	-0.0317484	0.076052	-0.0923817	0.0663723	0.0789829	-0.00738785	-0.00480256	-0.0523002	-0.0768857	0.0137635	-0.00347253	0.00153472	-0.0783893	-0.114753	0.0711249	-0.176545
BSU36540	-0.0539419	-0.0260256	-0.00266263	0.0119273	-0.05997	-0.0621953	0.0188574	0.0184083	0.136529	-0.0195211	-0.0109346	-0.0334105	0.0308396	-0.0107443	-0.00268275	0.0817608	-0.0807556	-0.0259148	0.00280517	-0.00256374	-0.0184128	0.0215072	0.00372675	-0.00435336	0.0526019	-0.12222	-0.018031	0.0242191	-0.0436911	-0.083069	0.00188566	-0.0456047	-0.012916	0.0547325	0.00532653	0.249791	0.0477861	-0.025746	0.0607923	0.0665785	-0.00254386	0.0526019	0.0524258	-0.0540733	-0.018935	-0.0250532	0.0400418	-0.00943389	-0.145039	0.493558	0.0576977	-0.207633	-0.0631953	-0.0114578	-0.000184686	0.039995	-0.0759012	-0.0851883	-0.00246947	-0.0683404	0.00174453	-0.0278102	-0.0348434	0.120415	0.0792049	0.0482656	0.000384174	0.0134826	-0.0651783	0.0876838	0.00711594	-0.0292025	-0.0225617	0.0171474	0.0923372	0.107267	0.0251695	-0.0143596	-0.042627	-0.0232172	-0.0648524	-0.119681	-0.351015
BSU36550	0.132846	-0.0453795	0.00529207	0.00782761	-0.0933152	0.138651	0.0389305	0.00275309	0.145345	-0.0256005	-0.0314916	-0.050334	0.00697434	-0.0188445	-0.00299988	-0.0382615	-0.1008	0.0396728	-0.0461495	-0.0110736	-0.0138536	0.16115	-0.106614	-0.0198039	-0.0515626	0.068985	-0.0318494	-0.0445973	0.0397241	0.0288852	-0.0449518	0.0912819	0.0188019	0.0447032	-0.148756	0.0550058	-0.0825297	-0.0435207	-0.0406196	0.0397044	-0.0998719	-0.078577	-0.00792553	-0.0521823	0.01203	-0.0574326	0.0243183	-0.0297009	0.418589	0.302148	0.308373	-0.116877	0.0389388	-0.00643518	-0.044381	-0.0355533	0.086641	-0.00661243	-0.0357568	0.417523	0.102266	-0.0201044	0.116228	0.0305975	-0.0721954	-0.0471877	-0.0297914	0.0656373	0.0130801	0.170016	-0.0121372	-0.032546	-0.0145556	0.00510796	-0.0429467	-0.0538482	0.0129828	0.00882938	-0.0341836	-0.0249767	0.222962	-0.139562	-0.247658
new_3760210_3760556	0.01898	0.00137584	-0.000188974	0.00574962	0.0182331	0.0181422	-0.0136261	0.0438986	0.0679074	-0.0384608	0.0923459	0.00278835	-0.0206406	0.00214554	0.0653726	-0.0243929	0.0502096	0.210115	-0.0715614	-0.0045896	0.0358796	-0.094677	0.048224	-0.00682227	0.0745963	0.00465081	0.000178849	0.0377225	0.00665975	-0.0129658	-0.00985551	0.0282374	-0.00581988	-0.0155154	0.0700533	0.0179934	-0.02376	-0.0113739	0.122409	-0.105196	0.0277835	0.0166933	-0.000411853	0.0476166	-0.110544	-0.0656898	-0.0336125	0.013733	0.0763017	-0.83239	0.0563644	0.11824	-0.00772167	-0.0184658	-0.0103045	-0.0196611	0.0671718	-0.0269972	-0.0197897	-0.359268	-0.125995	-0.0886145	0.00524001	0.212662	-0.0103086	-0.0286726	0.00684846	-0.0439893	0.00105979	-0.104211	-0.105144	0.150661	-0.113742	0.0160273	0.0241703	0.109248	-0.0519542	0.0588501	0.00617142	-0.00108752	-0.042659	0.214193	0.52363
new_3760558_3760693	0.0798128	-0.0114528	-0.0799537	-0.019143	-0.00605553	0.0634273	0.011331	-0.0367851	0.102783	0.00977096	0.0514255	-0.0660637	-0.018809	0.047154	0.0574721	-0.0174966	0.00760531	0.0957107	-0.0661399	-0.0109386	0.0238996	-0.0247121	0.0475556	-0.0255423	0.0667777	0.0401471	-0.0032237	0.0648356	0.0106902	0.0333722	-0.00973117	0.0310516	0.0118306	0.000756484	0.0913837	-0.0373743	0.0244885	-0.0284975	0.0805759	0.0278569	0.0219268	0.00911266	-0.00932585	-0.0313155	-0.061984	-0.0898042	-0.0438415	-0.0333381	0.135225	-0.178388	-0.00564401	0.0929613	-0.0584227	-0.00919146	0.0419575	-0.0407361	-0.11575	0.0129837	-0.00549082	0.272811	-0.0642047	-0.052547	-0.0784151	-0.0243107	-0.0154344	-0.00833195	-0.0639742	-0.13638	0.046862	-0.0616952	-0.0448786	0.112434	-0.0578683	-0.0149236	0.0739776	0.109206	0.00625769	0.0569431	0.0243176	0.0255227	-0.163725	-0.0802825	0.384785
BSU36560	0.0144523	-0.00170868	-0.0708861	-0.020826	0.00399261	0.023747	0.0077785	-0.0123332	-0.0142827	0.000393826	0.0462018	-0.0379795	-0.0102293	0.0318375	0.0671966	-0.0386659	0.00946652	0.0775295	-0.0442776	-0.0077383	0.03715	-0.0442934	0.0364833	-0.00998383	0.0498406	0.0304488	-0.0244934	0.0350012	-0.0257539	0.0352309	-0.0234278	0.0409055	0.0119073	-0.00979889	0.0461283	-0.0202502	0.00597451	-0.0288037	-0.0217973	0.0338027	0.00902391	0.0362321	0.00744153	-0.00636216	-0.0937052	-0.0549792	-0.0346665	-0.033977	0.114132	-0.173359	0.0122714	-0.0290994	-0.0368581	0.00379559	0.0126314	-0.0330491	-0.141661	0.0136644	-0.0124315	0.16161	-0.0648841	-0.00738	-0.0762221	-0.0748813	-0.0274683	-0.00683533	-0.0813942	-0.0957169	-0.00838925	-0.0405341	-0.0192168	0.0766788	0.0088023	-0.00155089	0.0718813	0.0408429	-0.0272364	-0.0112155	-0.0173806	-0.0314848	-0.173815	0.079463	0.461606
new_3761046_3761954_c	0.0265921	0.0238291	-0.0149729	-0.00907679	-0.010682	-0.0398062	0.0195815	0.0627866	0.0497445	-0.00414397	-0.000499187	-0.0277315	-0.0284917	0.00787179	0.0243022	-0.0527909	0.0159096	0.00460278	-0.0708443	-0.0278552	0.0108323	-0.00408144	-0.0656667	-0.0106609	0.0916891	0.0415712	0.0244353	0.00293424	-0.0137174	-0.0378468	-0.0234486	0.012841	-0.00091498	0.0223972	-0.0598739	0.0342456	0.0261405	-0.0177222	-0.0136904	-0.0373567	0.0120439	-0.0200304	-0.0235012	0.00815735	0.0543001	0.0392495	0.0146149	-0.0254501	0.000531868	0.0315449	-0.00710556	-0.0968019	-0.000971188	-0.0234935	-0.0156042	-0.01585	-0.0147985	-0.0403336	0.0121721	-0.132699	-0.0129393	0.0176398	0.00723612	0.016124	-0.0084814	0.188024	0.233527	-0.0573502	0.0754318	0.13986	-0.0256305	-0.0717163	-0.00562412	0.00927901	0.117946	0.0494003	0.0131694	-0.059744	0.0103736	0.016191	0.0858207	0.0299722	0.00942327
BSU36570	-0.0141286	0.0300313	-0.0487272	-0.00486638	0.0302452	0.0285876	-0.0197085	-0.0538586	-0.0679749	0.0757513	0.0174063	-0.00788481	-0.00839852	0.00949089	0.00416785	-0.026376	0.0325957	0.0554729	-0.00744846	0.0111642	0.0433284	-0.0192777	0.0501104	-0.0258376	0.0329607	-0.0190203	-0.00229129	0.00564147	-0.00511648	0.0105679	-0.0121637	0.0344343	-0.00706747	0.0285066	0.0426924	-0.0535547	0.0212011	-0.00895213	0.0166907	-0.0116525	0.0168199	0.0568812	0.0224763	-0.0287196	-0.0746051	-0.0117821	-0.0233273	-0.0204604	-0.0170275	0.190879	-0.0127946	0.0628776	-0.0724425	-0.016614	0.0406705	-0.0206272	-0.116407	-0.0225102	-0.0120493	0.20042	-0.0829147	-0.0680146	-0.0867349	-0.0441597	-0.0369251	-0.0393529	-0.0860656	0.0269508	0.00150841	-0.0125438	-0.0349166	0.0191792	-0.0291324	-0.00997039	0.093788	0.0275888	-0.0302214	0.000290376	-0.00703104	-0.0348623	-0.0664838	0.0330777	0.439795
BSU36580	-0.00421946	0.00379545	0.0255758	-0.00144896	-0.0205976	-0.00559862	0.0221307	0.0453734	-0.0439485	-0.0708677	-0.0391432	-0.0598323	0.0308936	0.00724365	0.0687297	-0.036808	-0.0497616	0.00175254	-0.0435114	-0.00545809	-0.00186237	-0.0624953	-0.0165934	-0.0182674	0.140221	0.0316799	0.0357117	0.0563216	-0.0338059	-0.0904316	-0.0182842	0.016981	-0.0084074	0.00734238	-0.0754466	0.15455	-0.0176825	-0.00980777	-0.143829	0.0306611	-0.0036734	-0.0306064	0.06299	0.0075555	0.013418	-0.049341	-0.0113238	-0.0132626	-0.0422669	0.185586	-0.0224262	-0.106428	0.0346186	0.0261409	-0.0317114	0.0257638	-0.0408826	-0.00125108	0.00564763	0.391596	0.0230155	-0.045511	-0.0296789	0.110761	-0.00409549	0.430903	-0.0897403	-0.00396035	-0.0828071	0.0813822	0.0479684	0.105775	-0.072146	-0.00221457	0.260911	0.143928	-0.0832792	-0.00669309	0.0347267	-0.14234	0.272116	0.0358571	-0.349331
new_3762479_3762776_c	0.00935118	-0.00155462	0.0316752	-0.0104135	-0.00999014	0.0289064	0.0222998	0.0783407	0.00836605	-0.0544509	-0.00928342	-0.0473149	0.0211589	0.00904828	-0.00294931	-0.0379098	-0.0138787	0.119545	-0.0455743	0.0243355	-0.0194422	-0.00740539	0.0552214	0.00769068	0.0560373	-0.0336924	0.0136904	-0.0553913	-0.00402987	-0.00506367	-0.0407484	0.00976967	-0.0155522	-0.0102153	0.0344324	-0.0730388	-0.0450026	0.01712	-0.693928	-0.0833398	0.0511172	0.0242325	-0.0845912	0.0928958	-0.0187695	-0.079023	0.0248117	0.0267221	-0.0597213	0.544177	0.0144358	-0.0591569	-0.0127251	-0.0574982	0.00762884	0.0468662	-0.0250509	-0.047087	-0.0272377	0.189184	-0.00692896	-0.0215814	-0.080242	-0.0269806	-0.0270345	0.0701259	-0.0913516	-0.0276055	-0.00728548	0.17095	-0.00551456	-0.0354989	-0.0011759	-0.00801933	0.0607417	-0.0501115	0.0357299	0.0389428	-0.012755	-0.0139815	0.00739201	0.11155	0.127325
new_3762583_3762663	-0.01766	-0.0280819	0.00546096	-0.0106979	0.00979863	0.0118666	0.00292261	0.0561216	0.0445622	-0.0235973	-0.0678308	0.111738	0.00773714	-0.0576684	-0.0324025	-0.281224	0.0366371	-0.0201632	0.0350805	-0.00263723	0.105526	0.0267765	0.228074	-0.0189398	-0.0646527	-0.00762183	0.00201233	-0.00158904	0.0301083	0.0485108	0.0161648	0.000949833	-0.00548942	0.0474958	-0.097831	0.0403335	0.0316289	0.0116942	0.0771432	-0.0624097	-0.0321531	-0.0315953	0.0724289	-0.0481352	0.0826034	-0.0645383	-0.0106078	-0.0201534	-0.0692757	-0.0801057	0.0111318	0.00586867	-0.0254978	-0.00131173	-0.00226437	-0.0119014	0.074653	-0.0778409	0.0705492	0.0782131	0.0863814	-0.0320474	0.00189016	0.00657621	0.00786723	0.128806	0.0922233	0.0813632	-0.0392411	0.0593291	0.0166663	-0.0172835	-0.177262	0.0116195	0.108764	0.0173154	0.219673	-0.155036	0.18116	-0.150426	-0.183955	-0.12967	0.0656269
BSU36590	0.0224342	-0.0181371	-0.0202387	-0.00765621	-0.0156239	-0.0125806	0.00197221	0.0496428	0.0301247	-0.058941	-0.017816	0.0653629	-0.0352335	0.00397772	-0.0265329	-0.20723	0.012816	-0.0618745	-0.00376349	-0.0103024	0.106305	0.00106938	0.204517	-0.00937392	-0.000878474	0.0219203	-0.00912262	-0.0194402	0.0116659	0.0283368	-0.0153969	-0.0157826	-0.00636055	0.0360011	-0.00555759	0.00688231	-0.0240048	-0.0238299	0.00472678	-0.00176288	-0.00839656	-0.0166886	0.0982005	-0.0343749	-0.000555127	-0.0363385	-0.051338	-0.0126841	0.00417112	-0.00130997	-0.0516554	0.0484025	-0.00258095	-0.00419239	-0.0157888	-0.0256427	0.0474374	-0.0442829	0.0219012	0.196555	0.0602411	0.00618574	0.00180162	-0.0648365	-0.0469249	0.0899408	0.0146704	-0.0622523	0.000996328	-0.0478346	-0.03946	0.0426689	-0.0031818	0.00220001	0.124942	-0.0400563	-0.00284664	0.0231299	0.00170213	-0.163844	-0.0611953	0.0301394	0.12938
new_3762778_3763121_c	0.00293705	-0.0167646	-0.00397063	0.0124264	0.0202618	0.0252315	-0.000221867	0.00330268	-0.0435694	-0.0253524	0.0178513	-0.0363835	0.00709884	-0.00360457	-0.00584331	0.0056905	-0.00660418	-0.0218874	0.0192439	0.0129379	-0.0150677	-0.0238719	0.0485092	-0.00208857	0.00792503	-0.0608167	0.00887554	-0.0229902	0.00230536	0.0187095	-0.0118132	-0.0117405	-0.000509553	-0.0200032	0.0808097	-0.019028	-0.00726502	-0.0117828	0.0170225	-0.0563295	0.0114531	0.0179815	-0.0426665	0.031205	-0.0220928	-0.0774635	0.00844704	-0.00353068	-0.0730645	0.467924	-0.0107436	0.0623515	-0.0571145	-0.0448432	0.0413709	0.00420113	0.00168886	-0.00448896	-0.0348482	-0.217508	-0.0212404	-0.0313456	-0.0568945	-0.0476487	0.017028	0.0378893	-0.0307754	-0.0410948	0.164358	0.0673514	0.0100347	0.0513516	-0.0143229	-0.0192071	0.103399	-0.0361493	0.0283664	0.0254634	-0.0141271	0.0268507	-0.0750673	0.194001	0.179003
BSU36600	0.0643419	-0.00554102	-0.0205067	0.00160274	-0.0177476	-0.00490669	0.0165664	0.0337783	-0.0569012	-0.00638742	-0.0347285	-0.0271268	0.0120654	-0.00516234	0.0181917	-0.0157588	-0.0932286	0.0889482	0.00614412	-0.00334062	0.0241873	-0.00773474	0.211451	-0.0094662	-0.0143572	0.0081781	-0.00769992	0.0391451	0.0112635	0.0563921	0.00143139	0.0185862	-0.0121313	0.0310526	-0.0524581	-0.0306898	-0.0194839	0.0074336	0.00449603	0.0212196	0.0357299	-0.0506075	-0.0231132	0.0131555	0.00677252	-0.0789013	0.0180335	0.0493386	0.0206688	-0.0718114	-0.0152957	-0.0412941	-0.0241672	-0.0203938	0.0112298	-0.0164708	0.0582857	-0.0404964	0.0168825	-0.101242	0.0126356	-0.0057212	0.00867066	0.00444897	-0.0318474	-0.0107408	-0.0706355	0.0177353	-0.00971386	0.0296653	-0.0471416	-0.0497262	0.0075544	-0.00228792	0.0116406	-0.00489282	0.0165428	-0.00598094	-0.0196562	0.023137	-0.0917431	0.0201875	-0.129301
BSU36610	-0.105008	-0.000329878	-0.0261307	-0.0264494	0.0189387	-0.0450006	0.0134925	0.0347859	-0.0543445	-0.0122255	-0.0860926	0.0193567	0.0294656	0.0369161	-0.0637958	-0.0929921	-0.00789303	-0.0711778	0.0144508	0.00698682	0.0101817	-0.0169875	0.0918555	0.015684	0.0362578	-0.0386158	-0.000189267	-0.0316853	-0.0249078	0.0299911	-0.029345	-0.0651797	-0.00111079	-0.0347766	-0.0521829	-0.0173346	0.0319057	0.00945335	0.148695	-0.0882845	0.00209122	0.0691679	-0.0806635	-0.0028462	-0.117814	0.0445985	0.137616	-0.0194592	0.00681762	-0.00268252	-0.0660468	-0.0599902	0.00388209	-0.0386093	0.0293958	-0.0208103	-0.154821	0.01699	-0.0403861	-0.151771	0.0198559	0.0021902	0.000690791	-0.0733436	0.0285844	0.0261446	-0.0465178	0.267613	0.0990459	-0.0450695	0.00499728	-0.0388741	0.0212581	0.00719193	-0.066654	-0.0613499	0.0111522	-0.0157513	-0.0471344	0.0208141	-0.147205	-0.0188973	0.124008
BSU36620	-0.0237611	-0.0269841	0.00520067	-0.0199429	-0.00533387	-0.00994071	0.00693237	-0.0667025	-0.0854257	0.0688938	0.0103947	0.0768179	0.0162915	-0.0107559	0.0409775	0.0425454	-0.00452414	-0.0104086	0.0294753	0.0462905	-0.00668509	-0.0419268	-0.0286687	-0.01391	-0.0332243	-0.179357	-0.0314573	-0.0143946	0.0577845	0.178067	-0.000218181	0.00889163	-0.00447632	-0.0561645	0.0400259	-0.188355	-0.0164657	-0.00538897	0.00286059	0.0109973	-0.064093	-0.00916155	-0.0538401	-0.0771957	0.00216767	0.021797	-0.0270706	-0.00242211	0.0304305	-0.142337	0.0197149	-0.0139104	-0.0277243	-0.00829286	0.0276828	-0.0362254	-0.0295987	0.0476676	0.020161	-0.16073	-0.0977357	-0.0670477	0.033875	0.0616749	-0.0234276	0.574308	-0.00595481	0.0284063	0.023006	-0.0581749	-0.0136723	-0.0761769	0.00687528	-0.00295479	-0.0441478	-0.0398607	-0.0135471	-0.0313826	0.00865869	0.153976	-0.0763934	-0.100015	0.0963483
BSU36630	-0.0443321	-0.0188374	0.0163913	-0.00536613	0.0319014	-0.0443883	-0.0292048	-0.0529794	-0.125213	0.0594365	0.00412953	0.0689182	0.0131458	0.013173	0.0201437	-0.00467144	-0.0177078	-0.0047402	0.0724828	-0.0209937	-0.0201198	-0.0384288	-0.154142	-0.0191583	-0.0173438	-0.135624	-0.014003	-0.0261883	0.055446	0.113597	0.00824985	-0.0100736	0.0128207	-0.0512686	0.0654854	-0.164359	0.0337018	-0.0134202	0.00877629	0.0678596	-0.0496073	0.0137673	-0.0730449	0.00138779	-0.0234088	0.00369891	0.00986841	-0.00354206	0.0240268	-0.083905	0.00487273	-0.0494857	0.0216727	-0.0124005	0.00135126	0.0444572	-0.0644849	0.0565068	-0.0270587	0.18975	-0.0640897	-0.0276651	-0.0358652	0.165468	-0.00235116	0.49091	-0.0747509	0.139298	0.0555306	-0.0753002	0.0486185	-0.016096	0.0142468	0.0119177	0.0695397	-0.0374133	0.0430476	-0.0743627	-0.0591173	0.129876	-0.154128	-0.0588794	0.113407
new_3766640_3766713_c	0.0958717	0.00561554	-0.00628584	0.0155884	0.0671813	-0.013975	-0.0109176	-0.172972	0.107056	0.00694006	-0.0194117	0.0656686	0.0490184	-0.0327793	-0.0024371	-0.0215878	0.290016	0.0178816	-0.0658378	-0.0811196	0.0164505	-0.031299	0.0597387	-0.00217291	0.0342798	-0.103787	-0.0222098	0.00853938	0.0293348	0.039316	-0.0198417	0.0393111	0.00568998	-0.093461	-0.0253486	0.0665017	0.0310186	-0.0414751	-0.0590546	-0.134261	0.0174885	0.0124861	-0.00929361	-0.0614014	-0.0320225	0.136561	-0.0574943	-0.00348187	-0.119631	-0.00950592	0.0351282	-0.123008	-0.0440028	0.0545973	-0.0238495	0.0113944	0.0709954	-0.0904192	0.0102828	-0.096572	-0.0529017	-0.0211687	0.0460985	0.262031	0.0704861	-0.0383026	0.0141459	0.0501816	0.0206624	-0.0254891	0.135656	-0.11181	0.0185528	-0.00938419	0.0295087	0.0584907	0.0207468	-0.0451026	-0.0802166	0.235669	-0.0685035	0.0751064	-0.171544
BSU36640	0.120655	0.0151694	0.00368482	0.0084447	0.0957987	0.0525715	-0.0245606	-0.15925	0.0609661	-0.00268317	-0.0174478	0.0581584	0.0116621	0.0460101	-0.0269958	-0.0425867	0.376095	-0.0410131	-0.0493208	-0.0365866	0.0296523	-0.0406613	0.0239112	-0.0187218	-0.0378843	-0.0530036	-0.0173944	0.015758	0.0514693	0.0354602	0.0150862	0.00706315	0.00372999	-0.056742	-0.0496605	0.0995155	-0.036945	0.0139591	0.0437636	-0.0786154	-0.0855596	0.00128599	-0.0360741	-0.0418849	-0.0174247	0.236312	-0.0116343	-0.0256562	-0.0423968	-0.00681904	-0.00710706	-0.103387	-0.00115784	0.00191764	-0.0284218	0.0310014	0.065841	-0.00451135	0.0118925	0.246399	0.0901089	-0.0447962	0.0302394	0.238012	0.117821	-0.0897426	-0.0267149	0.097911	0.00214868	-0.020225	-0.0242403	-0.0528179	0.0425308	-0.00463495	-0.0582895	0.00998409	-0.0127078	-0.104747	-0.0255678	0.169453	0.0486694	0.165157	-0.276944
BSU36650	0.118566	0.0148985	-0.0295067	0.0299894	0.0941689	0.036402	-0.0189866	-0.150737	0.0728397	0.00357266	-0.0192517	0.0357916	0.0129189	0.0502773	0.0148099	-0.0444228	0.466305	-0.00874483	-0.0762573	-0.0487772	0.0278694	-0.0504532	-0.0247382	-0.0127168	-0.0383251	-0.05933	-0.0256129	0.0223849	0.0405761	0.071158	0.0495779	0.0152071	-0.00314277	-0.0558677	-0.0593273	0.14181	-0.0491884	0.0317442	0.0427532	-0.0303501	-0.0337402	0.0278895	-0.020409	-0.00849796	-0.0562067	0.229604	-0.0150233	-0.0216331	-0.0514529	-0.0264849	0.0244694	-0.162729	0.0104769	-0.00453313	-0.0413996	4.91284e-05	-0.00172226	0.0321893	0.0360793	0.26708	0.0957091	0.00722118	0.0323676	0.194338	0.11666	-0.0772537	-0.0465481	0.097282	-0.044892	0.0163491	-0.079094	-0.0854686	0.0282144	-0.0126259	-0.0832976	0.0183866	0.0481201	-0.115861	-0.0238943	0.197154	0.0166615	0.183232	-0.349972
BSU36660	0.132997	0.00845252	-0.00302413	0.0247732	0.0940574	0.020707	0.00104965	-0.170333	0.0324859	-0.0388016	-0.0281521	0.0158762	0.0370214	0.0474946	0.00477528	-0.0222259	0.466973	-0.0373431	-0.0507034	-0.056888	0.0188835	-0.0739304	-0.0189905	-0.0134924	-0.0506526	-0.0265664	-0.0335008	0.0287409	0.0611678	-0.00939256	0.0391259	0.0304684	0.0047398	-0.0536378	-0.0432711	0.160763	-0.0376465	0.0600701	0.0761781	0.0351719	-0.0145358	0.0373706	-0.0530595	0.0335602	-0.040961	0.14976	-0.0143272	-0.0366616	-0.0311885	-0.0182354	0.0264409	-0.143145	0.00366714	0.00442712	-0.0567461	-0.00309681	0.0630021	0.0383608	0.0231358	0.237567	0.10371	0.0234051	0.0584587	0.177084	0.0962538	-0.139037	-0.0457497	0.123069	-0.0680717	0.0178568	0.00203869	-0.037141	0.0311487	-0.0124724	-0.0414707	0.0869981	0.0330475	-0.121754	-0.0691078	0.173052	-0.00105394	0.236131	-0.432352
new_3769109_3769193_c	0.140366	0.01524	-0.0265148	0.0380236	0.0644992	0.0450898	-0.0135259	-0.166817	0.0243811	-0.0373253	0.00326448	0.0130189	0.0321235	0.0319016	0.0351912	0.0184159	0.503207	-0.0488361	-0.0504156	-0.0408007	0.0152619	-0.0615095	-0.0411578	-0.00118409	-0.056045	-0.0143328	-0.037967	0.0525319	0.0481636	0.00616835	0.0721899	0.0302586	-0.023972	-0.0445471	-0.113251	0.217282	-0.0454508	0.0686448	0.0703622	-0.0128703	-0.0337449	0.0653088	-0.00974498	-0.00432846	-0.0748755	0.184135	0.000521339	-0.0267455	-0.0470242	-0.0133771	0.00982494	-0.10598	-0.0364237	0.00851465	-0.00751109	0.0165165	0.00744242	0.0145525	0.0268617	0.164998	0.136591	0.0351922	0.0453953	0.178335	0.0996569	-0.155944	-0.0404096	0.159401	-0.103079	0.090445	-0.0120077	-0.0422452	-0.0054154	-0.0197209	0.0255463	0.0885613	0.0822084	-0.0782217	-0.0416156	0.188531	-0.0184253	0.321358	-0.331916
new_3769195_3769288_c	0.0256469	-0.00256045	0.0217069	-0.00869646	0.107383	0.0382211	-0.0312717	-0.168705	0.0149225	-0.0415486	-0.0364662	0.050437	-0.0112696	0.0280707	-0.0053526	-0.0685956	0.384232	0.0848639	-0.0220993	-0.068365	0.0185513	-0.106669	-0.0148228	-0.0169391	0.0191483	-0.0391296	0.011949	-0.00907832	0.0377002	0.0531006	0.0206499	0.0295135	0.0256694	-0.073972	0.0547525	0.124856	-0.0814322	-0.000306878	-0.0100023	0.119235	-0.0622897	0.0184168	-0.00223431	-0.0539422	-0.0124677	-0.0532724	-0.0469036	-0.0419982	-0.028961	-0.0750488	0.0274997	-0.114781	-0.00148517	-0.00963675	-0.0150584	-0.0221766	-0.123745	0.0760373	-0.00127671	0.0943762	-0.00312121	0.0678347	0.126466	0.134769	0.123301	-0.129362	-0.0947548	0.0122152	-0.0251299	-0.000596814	0.0103691	-0.061701	0.0596434	-0.013378	-0.0152285	0.0681856	-0.0194059	0.0337831	0.0258521	0.140954	0.00223657	0.117266	-0.696729
BSU36668	-0.0375323	-0.0179827	-0.0483899	-0.0362746	0.124861	0.0135857	-0.057718	-0.171059	-0.0173991	0.0365379	0.0360302	0.0701903	0.0170203	-0.0198281	0.0265549	-0.111383	0.299089	0.198682	0.0936795	-0.116694	0.0381442	-0.0674781	-0.0609347	-0.0367378	0.0337576	-0.0499296	-0.0152787	-0.0225422	-0.0106874	0.0381957	0.0200921	-0.0111032	0.020821	-0.105858	0.0315705	0.256349	-0.0129523	-0.0247125	-0.174236	0.151064	0.0680005	0.0140666	-0.036335	-0.112231	0.0340791	-0.103877	-0.135368	-0.0517743	0.00584329	-0.217472	0.131107	-0.119345	-0.0130234	-0.0207981	-0.0457031	0.00704701	0.0515212	0.00770906	0.0816836	0.311103	-0.0633224	0.0574777	0.150532	0.301319	0.339099	-0.0606031	-0.194703	-0.157562	0.0612073	0.0131799	0.0727711	-0.0740242	0.0501936	0.00324866	-0.117169	0.0444198	0.0954619	-0.0201199	0.0248966	0.199014	-0.0586776	-0.0729789	-0.597259
new_3769454_3769625_c	0.0240135	0.0175502	-0.0185093	-0.0135542	0.0265044	0.0196491	-0.0285085	-0.0912517	-0.127045	0.000442315	-0.0295315	0.0709704	0.049182	-0.00651851	-0.0733374	0.00601516	0.37715	-0.0122105	0.0825379	-0.0505053	0.00904335	-0.0653507	0.0956959	0.00156152	-0.0223957	-0.03966	-0.00395878	0.00162719	-0.0350382	-0.0232486	-0.056949	0.0319524	-0.00569223	-0.0320705	0.0963938	0.0405803	-0.00211128	-0.0675614	-0.324999	0.00563539	-0.0287774	-0.0224773	-0.0554561	-0.0102919	-0.140105	-0.0798791	-0.0345994	-0.0464794	-0.045662	0.0765321	-0.00814395	-0.0537701	-0.00786725	0.0242372	-0.0501587	-0.0599806	-0.120184	0.0434232	-0.0349088	-0.0722234	0.0131735	0.037742	0.115488	0.438126	0.154613	-0.055958	0.0607079	0.023313	-0.0770542	-0.0269448	-0.0337073	0.133262	0.0145095	-0.000965185	-0.0890113	0.0217517	0.0523538	-0.101631	-0.0206971	0.0229318	0.0954886	0.0598752	-0.265068
BSU36669	-0.00912709	0.0256302	-0.0183213	-0.0311842	0.0386031	0.0266097	-0.0261079	-0.101257	-0.127665	0.0227667	-0.056759	0.058948	0.056385	0.0142651	-0.0831209	-0.0258764	0.367708	0.0160546	0.0661576	-0.0516499	0.00636605	-0.0592349	0.0584214	-0.00655662	-0.0236448	-0.0350597	-0.00960225	-0.00791033	-0.024992	-0.0243491	-0.0473542	0.026806	-0.000145882	-0.0216944	0.078738	0.0345102	0.00356762	-0.0442132	-0.295125	-0.0232022	-0.0343686	-0.0167658	-0.0465171	-0.0162724	-0.137142	-0.0755975	-0.0239983	-0.039638	-0.0416032	0.0376492	-0.000462882	-0.0858246	-0.0123982	0.0312703	-0.0492651	-0.0663283	-0.138993	0.0500779	-0.0237042	-0.0458323	0.00649361	0.0429963	0.121891	0.409819	0.152767	-0.0648317	0.0161298	0.0470831	-0.0499873	0.0122837	0.0107305	0.125451	0.0182592	-0.0134301	-0.0922079	0.0350761	0.0454574	-0.123638	0.000172465	0.0188222	0.0784102	0.00644011	-0.277574
new_3769809_3769955_c	0.0687476	0.0252158	-0.000695519	-0.0281739	0.0420225	0.0919273	-0.0358702	-0.0737598	-0.120837	-0.00166856	-0.0425843	0.0755968	0.074053	-0.00492515	-0.0901181	0.0160213	0.355078	0.010214	0.093012	-0.0811046	0.01224	-0.0458462	0.126823	0.00587816	-0.00857493	-0.0284179	-0.0207329	-0.0339139	-0.048498	0.000883557	-0.0540388	0.025875	0.00314085	-0.0449553	0.0933658	0.0510057	-0.0311991	-0.0221557	-0.250822	-0.0124751	-0.0176741	-0.00716669	-0.114905	-0.0118655	-0.143031	-0.059182	-0.0260267	-0.04326	0.0309449	-0.0250745	0.000773708	-0.0816214	-0.000402712	0.00878664	-0.0573974	-0.0289904	-0.264458	0.0695155	-0.00860313	0.176803	0.00100607	0.0297411	0.139682	0.480793	0.165827	-0.0827699	0.0576207	0.012465	-0.0253729	0.0486032	-0.0475961	0.0878209	0.0721727	-0.000717765	-0.095731	0.052993	0.0204721	-0.0721893	-0.00354169	0.0818429	0.0949995	0.0109612	-0.302019
new_3769957_3770070_c	0.0725321	-0.0153696	-0.0522691	0.0357771	-0.0363961	0.0230344	0.0142014	-0.0455075	0.00562435	0.0154127	-0.0176908	0.0273859	-0.00102837	-0.0198329	-0.00932822	0.0318311	-0.018262	-0.0898479	0.0205873	-0.00507256	0.0151846	-0.00243195	0.0421822	-0.00448796	0.0646367	-0.0278329	-0.0170304	-0.0244248	0.00176051	0.00874741	0.0162146	0.0162731	-0.00851123	-0.0412434	0.0966331	0.0063391	-0.0310218	-0.00634803	-0.597361	-0.0257438	-0.0476266	0.0132343	-0.0278203	-0.0373887	-0.0347615	-0.0427992	0.00977841	-0.0209728	-0.0142958	-0.171013	0.0592407	-0.118444	-0.0262729	0.0276475	-0.0602649	-0.0250209	0.0832101	0.0133383	-0.00943319	-0.663831	-0.030689	0.0320439	0.0037911	-0.125493	0.0284523	-0.0824991	0.0285334	0.0431585	0.0412197	0.136647	-0.0167165	0.0490174	0.019474	-0.0107534	-0.0273703	0.0308022	0.0179361	-0.0516747	-0.0357307	0.145659	-0.0253664	0.00632918	-0.0302049
BSU36670	-0.030114	0.00629549	0.0480198	-0.0102016	-0.0112546	-0.0474894	-0.00590552	-0.0598674	0.188221	0.049706	-0.0645379	0.00308722	-0.0430247	-0.0108106	0.0382784	0.0740632	-0.136868	0.137147	-0.0399981	0.0225418	0.0294686	-0.00266686	0.0343328	-0.0184628	0.00246233	-0.0409855	0.00371642	-0.0787421	0.0154555	0.070313	-0.00551233	0.0529491	-0.00167651	-0.0442162	-0.0895279	-0.0592936	-0.0174931	0.72495	0.0798704	0.0353743	-0.109525	-0.0754263	-0.0390713	-0.0621792	0.0670227	0.0846054	-0.0245801	-0.012473	0.00888113	-0.12687	0.0113297	-0.172657	0.00624313	0.00673785	-0.0107717	0.0340238	-0.201775	0.0531667	-0.00967062	-0.211367	0.0110377	0.0488094	0.0177181	0.079122	-0.0191626	-0.0627467	-0.0599378	0.249818	-0.0476028	0.0579538	0.0236919	-0.0812693	0.0111358	-0.0133	0.0140327	0.0536055	-0.0242659	0.09756	-0.0253721	0.289462	0.193225	-0.0499292	0.0539878
BSU36680	0.0367874	0.00454804	-0.0357649	0.0293124	0.0139454	0.0143463	-0.00321948	0.0519737	-0.0628698	-0.0287413	-0.0074892	-0.0483522	-0.00526822	0.015583	-0.0591109	0.10307	-0.0709067	0.0893721	0.00701473	0.0460053	-0.0412993	0.0162964	0.0408236	-0.0111188	-0.00933343	-0.0197294	-0.0181916	-0.0304651	-0.0444509	0.0261254	-0.0290576	-0.0118744	-0.00989501	-0.019565	0.0968798	0.101561	0.0664718	0.00347199	-0.380216	0.0396013	0.0418846	0.0122955	-0.00537002	0.0157995	-0.00614578	0.0750379	-0.0389791	-0.032078	0.00228293	-0.140378	0.0463146	-0.0476873	-0.0269703	0.0103465	-0.0218402	0.0165994	0.0598629	-0.0291191	-0.0254616	-0.628677	0.0140435	-0.015484	-0.0193521	0.0491151	0.0602206	-0.0118093	0.0214828	-0.0588699	-0.0163264	0.0485293	0.00922613	0.00538234	-0.00606291	-0.00240853	-0.0588138	0.0402968	-0.00395712	-0.0248497	-0.00579812	0.38866	0.0294693	-0.0411206	-0.0208515
BSU36690	0.0330199	0.0082103	0.00310367	-0.000907268	-0.0118568	-0.0155101	-0.0119409	0.0488937	0.0181543	0.00981091	-0.0222195	-0.049732	0.0144555	0.000692317	0.0218399	0.0514533	-0.00420229	-0.0296395	-0.0432853	0.0316686	-0.0580386	-0.0341582	-0.0964366	-0.00454045	0.0395918	0.0409254	-0.00878794	-0.0155301	-0.0289541	-0.0388129	-0.00700021	0.029877	-0.037619	0.0238126	0.0137441	-0.0264013	-0.00610775	0.00149157	0.0705064	-0.0761612	0.15409	-0.0477615	0.00186296	-0.020753	0.0843471	-0.122656	0.0159397	-0.0123395	0.0386866	-0.000433646	-0.0609767	-0.0870541	-0.00230802	-0.0110897	0.0183395	-0.0556704	0.0235636	0.00907471	-0.0204995	0.141983	-0.0265805	0.00205242	-0.00641211	0.0118067	0.0254825	-0.0289693	-0.0544495	0.0196923	-0.0209765	-0.0181371	0.0472583	0.0116559	-0.0278302	-0.00200149	-0.0635097	-0.00787683	0.0154931	-0.0386558	-0.0414676	0.0392077	-0.0888949	0.0778121	-0.0627331
BSU36700	0.0121026	-0.021785	-0.00778628	-0.0429369	0.0275349	-0.0207345	0.0055385	0.0173889	0.0433911	-0.0142968	-0.0300468	0.0422142	-0.0427582	0.00832605	-0.0165976	0.0410646	-0.0201252	-0.0118722	0.0136011	-0.0361431	-0.0299641	-0.00421899	0.0966582	0.0106819	0.0367357	0.0096926	-0.00483036	0.00306191	-0.0222284	0.021857	-0.0474705	0.0102322	-0.0258338	0.0421551	0.0360956	0.0107712	-0.0198878	0.0307924	0.0718747	-0.0424073	-0.00156399	0.00913042	-0.0286687	-0.0766653	-0.099387	-0.0399667	-0.0390504	-0.00384095	-0.0458472	-0.127405	-0.0508697	-0.00864428	-0.0383855	-0.00169988	0.0209432	0.0105044	0.075885	-0.0782517	0.00275742	0.151084	-0.0282323	-0.0101658	0.0188628	0.0289341	-0.00736355	0.0752184	-0.00273414	-0.0535087	0.0210355	-0.0378008	-0.0528342	-0.0338457	0.0280022	0.00608883	-0.0675325	0.0365615	-0.00708624	-0.0277806	0.00406608	-0.0352197	0.132523	-0.0519602	0.0525662
BSU36710	0.0187006	-0.0333287	-0.0129391	-0.0348439	0.0155533	-0.0303226	0.0215749	0.0242917	0.0645753	0.00335864	-0.00240857	0.0461751	-0.0300922	0.00401663	-0.0192217	0.00730113	-0.0228585	-0.00249609	-0.0343616	-0.017053	-0.0370282	-0.00163176	0.0937539	0.0138475	0.0324206	-0.0205605	-0.0163666	-0.0166279	-0.0237079	0.0233028	-0.0510354	0.00510602	-0.0123935	0.0191257	0.0580345	0.00814239	-0.0185129	0.0193954	-0.00838156	-0.055936	-0.0143013	0.0178679	-0.03284	-0.0623512	-0.127531	-0.0825917	-0.0402036	-0.00229954	-0.032593	-0.141673	-0.0520296	0.00978124	-0.0217229	-0.0135011	0.00452227	-0.0103753	0.0622194	-0.044615	-0.0168282	0.198735	-0.0363575	0.0218633	0.0243378	0.0332024	0.00586726	0.123072	-0.0331194	-0.0877918	-0.00374327	-0.0384036	-0.0362723	0.0139677	0.00594009	0.00295298	-0.1058	0.0331886	-0.029651	-0.0403568	-0.00653528	-0.0230787	0.0555118	-0.0838551	0.0257092
new_3774188_3774399_c	-0.0890442	0.0310498	0.00540009	-0.0256141	0.028008	-0.00340933	0.00612614	-0.0106616	0.0626505	-0.00458793	0.0182294	-0.028258	0.00834182	-0.0132097	0.0256309	-0.00539009	-0.0093844	0.0764229	-0.00821285	-0.0132747	0.00748564	6.18173e-05	0.016785	-0.0389255	0.019786	-0.0789133	-0.0134972	0.0140792	-0.0307029	-0.032547	-0.00882662	-0.0210473	0.00636802	0.0653399	-0.0947618	0.0210673	0.118685	0.180819	-0.474071	-0.0570468	0.0111922	0.0755671	0.00936354	-0.00764987	0.0428596	0.0549164	-0.0401818	-0.00381931	-0.0804119	0.115207	-0.0512133	0.178865	0.0178834	-0.0227865	0.0104684	0.0279535	0.116766	-0.108807	0.0178452	-0.287146	-0.0105451	0.0263081	-0.00950956	-0.0289399	0.00184506	0.00711971	-0.0193984	0.0379038	0.0512204	-0.0337649	-0.0265399	-0.0410673	-0.0141044	0.00566977	-0.104906	-0.032022	-0.0266294	-0.0158239	-0.0339052	0.0104475	0.0296462	0.00316786	0.206687
BSU36720	-0.0572533	-0.00964929	0.0768788	-0.00649224	-0.0114101	0.0272722	-0.0346957	0.0130265	0.136804	-0.0183193	-0.0115721	-0.0232685	0.0194761	-0.0176826	0.0723064	-0.0927157	-0.0401571	0.11697	-0.00674232	-0.0137741	0.0334847	-0.0127173	0.000588357	0.00997855	0.0220704	-0.0512312	0.00365626	0.0309211	-0.0469549	-0.0114407	-0.00738807	-0.0373809	0.0155126	0.0303558	-0.113787	-0.0636602	0.0411857	0.417906	-0.527916	-0.026377	0.0244367	0.0106857	0.0164775	0.0380625	0.0177804	-0.0684924	-0.0197256	0.00187066	-0.0589957	0.135636	-0.0926085	0.418494	0.00348142	-0.0092339	0.0171994	0.0370654	0.0359199	-0.0625466	0.017784	0.131927	-0.016585	0.0312507	-0.01954	-0.0664927	-0.0285862	0.0827209	-0.0268873	0.100829	-0.00553991	-0.0415729	0.00829156	-0.0258569	-0.0622828	0.0170218	-0.0611596	0.0624098	-0.0406673	0.0729422	0.0131596	-0.0830918	-0.0201335	0.0689899	-0.0315757
BSU36730	0.0768645	0.00223265	-0.00325466	0.00128388	-0.024665	-0.0509703	0.0163085	0.0302017	-0.0159985	-0.0419149	-0.0231398	0.00813216	0.00618996	0.0160171	-0.0180435	-0.0623284	-0.00123124	0.146753	-0.00531011	0.0431671	-0.00508838	-0.0304548	0.12208	0.00762621	0.014734	-0.0517802	-0.00670441	0.0118943	-0.000307371	0.0591783	-0.000854603	0.0164724	-0.0101926	-0.00189021	-0.0187392	-0.0360065	-0.00861176	0.00848586	0.0338825	0.0278215	-0.0651318	0.0167332	0.0306954	0.00413492	0.0571745	0.094778	0.00787596	0.00106893	-0.0188327	0.027228	-0.0263573	0.00457574	-0.00174907	-0.0186336	-0.0140527	0.0173632	0.0525063	-0.0234573	-0.0302012	-0.188659	-0.0162806	-0.00403284	-0.00368286	0.0226799	-0.0226916	-0.0127576	-0.0775868	-0.0180197	-0.0034637	-0.0472989	0.0108896	-0.0183227	0.0166916	0.00425844	-0.0282905	0.0109925	0.0392915	-0.0631878	0.018261	0.00308369	-0.0859584	0.0124072	-0.0438767
BSU36740	-0.00948074	0.00782566	-0.0190821	-0.00127734	-0.0285038	0.0231569	0.0399757	-0.0309222	-0.00753535	-0.00609821	0.00567094	0.0236853	-0.0255609	0.000367586	-0.0149262	0.00946372	-0.0498059	-0.0682393	-0.0161056	0.00438443	0.0267886	0.0112481	0.161892	-0.00216349	-0.0528596	0.012555	-0.00255475	0.0383244	-0.0177494	-0.0614577	0.000240674	0.00390313	0.00223417	0.00603825	-0.00752917	0.00839394	0.0366658	-0.0265503	-0.0218469	-0.0582106	-0.0931232	6.99274e-05	-0.026677	0.036568	-0.044991	-0.0148215	-0.00539548	-0.0436826	-0.0764129	0.161005	-0.0205425	-0.0976952	-0.0234718	-0.00941648	0.00598278	0.0158038	-0.00268457	-0.0128651	-0.0388633	-0.437024	-0.0468472	-0.0153303	-0.00421651	-0.0314129	-0.0292937	-0.032205	-0.0825204	0.0309089	-0.000861064	-0.0156005	-0.0386317	-0.0377364	0.0127783	0.000957343	0.0260759	-0.0114188	0.0147712	-0.0520975	0.00136527	0.0864563	-0.0817373	-0.035922	-0.106815
BSU36750	0.000656014	0.0083934	0.00847618	-0.0125165	-0.0604574	-0.041176	0.0529083	0.0168365	-0.0420277	-0.0661115	-0.114584	-0.0186823	-0.0389056	0.0388994	0.00760797	-0.051231	0.0345642	0.00219124	0.0299787	-0.0343358	0.0784353	-0.0188069	-0.137772	0.0067603	0.0755344	0.0922212	-0.0108796	-0.0283942	0.0336452	-0.177599	0.023749	0.00881963	-0.0412505	-0.0371957	-0.0104997	0.0590711	0.0885164	0.0432929	0.158219	-0.0979375	0.0318387	0.000957306	0.0737893	0.00917176	-0.0542158	0.0745407	-0.0551441	0.0476457	0.211244	0.651186	0.0510386	-0.135743	-0.0192689	-0.0158352	-0.000262717	0.043275	-0.0346838	-0.0274612	0.0480647	0.186667	0.140543	-0.041488	-0.0865659	0.104239	-0.034541	0.0567072	0.0287338	-0.0576942	-0.0278418	-0.0259677	0.043512	-0.177419	0.0150502	-0.00434169	0.0786837	-0.0131393	-0.0164116	0.0668548	-0.0124253	0.570917	-0.0398675	-0.00152844	0.255647
new_3777796_3777913_c	0.119232	0.00490798	-0.0146885	-0.00447688	-0.0644665	-0.118292	0.0603372	0.00798913	0.112611	-0.0851586	-0.0978466	-0.0472561	0.00355181	0.0255736	0.042628	-0.0629036	0.102288	-0.0225827	0.0084838	-0.013365	0.0900766	-0.0645134	-0.0722311	0.00564799	0.0104568	0.0812923	0.0119095	-0.0293636	0.0278078	-0.145561	0.0683766	0.00757962	-0.0550649	-0.0694714	-0.0180679	0.0607061	0.103709	0.0735402	0.230635	-0.157491	0.04025	-0.0341641	0.0416366	-0.00823719	-0.0536242	0.109057	-0.0301216	0.0538322	0.10545	-0.209256	0.0494079	-0.0228114	-0.0607236	0.0299233	-0.064331	0.0705406	0.0236173	-0.0417439	0.0181734	-0.00967595	0.0669274	-0.048886	-0.0599107	0.0610302	0.0217497	0.0449724	0.172718	-0.126562	-0.00417852	-0.0231532	0.0244803	-0.142368	-0.0225513	-0.0143292	0.303805	-0.0883948	0.0340417	0.0674661	0.0615016	0.759283	-0.0163376	-0.0803807	0.338008
new_3777872_3780532	-0.0596682	0.00726505	0.0326739	0.00769313	0.0138332	0.0377038	0.00165958	0.0285497	-0.186443	-0.0223207	-0.00100444	0.000352069	0.0493423	-0.0180549	-0.0275719	-0.0374908	-0.0249157	0.0372698	-0.0297076	0.047701	0.00964015	-0.0118528	0.0456136	-0.0100809	-0.0526851	0.0317151	0.00184504	0.0166565	0.0176274	-0.0140541	-0.00434472	0.000805471	-0.000777307	0.000698748	0.0633494	-0.0541692	0.0136388	0.00215344	0.134295	-0.0930255	0.0118	0.0172188	0.0191139	0.0437975	-0.0412191	-0.0856347	0.000972	-0.00426599	-0.059599	0.379368	0.0189496	-0.136632	-0.0493481	-0.0375909	0.0250518	0.0181702	0.00336269	-0.0318385	-0.0333628	-0.0954378	0.0319887	-0.0292845	-0.00506507	-0.0433021	-0.00117082	-0.0237207	0.000533807	0.0169005	0.533223	0.223649	-0.0274367	-0.0304675	-0.0197877	-0.00734732	-0.0800094	-0.0181649	-0.0134043	-0.00856786	0.0339702	-0.0267151	0.0736189	-0.00449187	0.0437043
BSU36760	-0.01435	0.0152805	0.0145436	-0.0177397	0.0468517	0.0242485	-0.0171225	0.00147664	0.0735365	0.0101044	-0.0538742	0.00524017	0.016556	1.82641e-05	0.022648	-0.0367531	-0.0241642	0.0916489	0.0127481	0.00320041	-0.0232888	-0.00756459	-0.0823057	-0.0127126	-0.050277	0.0191534	-0.0231901	-0.0461969	0.00339562	-0.0407131	0.0468175	-0.0110246	0.00828152	-0.0561637	-0.0381633	0.111556	0.0171702	-0.00419984	0.106523	0.100843	0.0138418	-0.0338629	-0.0941203	0.0356465	0.00359714	0.129909	-0.0546066	0.000848246	0.0810926	-0.140193	0.00758275	-0.151506	0.127319	0.0135159	-0.0666679	0.0510287	-0.0691513	-0.0178714	0.000836079	0.063954	0.0268824	-0.0356299	0.0609234	-0.0303578	-0.0430379	-0.0218521	0.0358158	0.0592666	0.015431	-0.00919521	-0.119312	0.0315192	0.0159409	0.00635356	0.263975	-0.0872021	-0.0265703	-7.31523e-05	-0.0435071	-0.00309315	0.0626892	-0.0100399	0.300076
BSU36770	-0.0239343	-0.0111287	-0.0228996	0.00936747	0.0087372	0.00396012	0.0229173	0.0397876	0.218592	0.0233848	-0.0314406	0.0172135	0.032779	-0.00884424	-0.083082	-0.0669836	-0.0767592	-0.0422825	0.0676305	0.0378566	-0.0501816	0.0171097	-0.278913	-0.0078258	-0.00354623	-0.0496337	-0.0268265	-0.0485154	-0.0162799	-0.0651897	0.198824	-0.0941454	0.0337116	-0.00281537	-0.0917258	0.0441193	-0.0505168	-0.00385563	0.0180031	0.0534572	0.106379	0.0358591	-0.1584	0.128514	0.0173099	-0.183786	0.10889	-0.0310335	0.143664	0.0436411	-0.0292582	-0.0848509	0.0156331	-0.00979496	-0.000690541	-0.0550201	-0.076898	0.00715431	-0.0423445	0.186506	0.0288128	-0.00729543	-0.0560166	0.0806431	-0.00721399	0.0404083	-0.0252222	-0.0847593	0.00845822	-0.0521431	-0.023953	0.324198	0.0415849	0.0210201	0.0147874	-0.00120351	-0.0168872	-0.0283193	-0.106938	0.0193112	-0.206943	0.0999681	0.117119
new_3780034_3780161_c	0.0670024	0.0216869	0.017739	0.0200401	0.0140857	0.000710146	-0.0319596	0.0715345	0.0614046	0.0597202	-0.0804522	0.0395907	0.0480902	-0.00745347	-0.104345	0.0248265	-0.0544196	0.0277094	-0.0512192	0.0313331	0.0356163	0.0331305	-0.129196	0.00615897	0.0770638	-0.00431873	-0.0414645	-0.0122105	-0.0473218	0.0455829	0.323624	-0.121511	0.0227908	0.0766458	-0.0281368	-0.0356551	-0.0594307	-0.00505734	-0.00206156	-0.0264638	0.0442265	0.0257136	-0.0788796	0.0325486	-0.0552079	-0.142625	0.0149132	-0.0220436	0.102288	0.127038	-0.0672101	-0.0617927	0.0359176	0.00468388	-0.0293674	-0.0846651	-0.0729184	-0.0270742	-0.072051	0.152176	-0.00469615	0.00820758	-0.00740798	0.00281556	0.018784	-0.104144	0.0901	-0.10746	-0.0128526	-0.0907323	-0.0579547	0.182473	-0.0139454	-0.0081496	-0.0299531	-0.0568343	0.0351036	-0.0314612	0.00362595	0.0540509	-0.00182054	0.0239446	-0.0583619
BSU36780	0.0710518	0.0251775	0.00836367	0.0283411	0.0230642	-0.00567315	-0.0381537	0.0527531	0.0259674	0.0630273	-0.0413652	0.057096	0.0311849	-0.0186772	-0.0718643	0.0277829	-0.030362	0.0325476	-0.0568292	0.00618489	0.0331636	0.044476	-0.129393	0.000328026	0.0340142	0.0180464	-0.0411882	-0.0139428	-0.0255894	0.0338412	0.290857	-0.105035	0.0381436	0.0748454	-0.0423795	-0.00832474	-0.0412297	-0.0107043	0.0157508	0.0208352	0.0366022	0.043535	-0.0623558	0.0314131	-0.0690673	-0.143567	0.0208712	-0.00984019	0.0971884	0.0886125	-0.0660435	-0.0680725	0.0395484	-0.00978247	-0.0179979	-0.0690627	-0.0172786	-0.0423116	-0.0544143	0.180091	-0.0319273	-0.00430275	-0.0402362	-0.0384943	0.00675255	-0.121751	0.0636137	-0.0537466	-0.0583281	-0.0183589	-0.00396267	0.178445	-0.0497058	-0.0091617	-0.0145448	-0.0444016	0.0287572	-0.0585148	0.00538068	0.120867	-0.0126317	-0.038559	0.0321768
new_3780393_3780655_c	0.0600733	0.0405904	0.0917739	-0.00313836	0.0604141	-0.00971481	-0.0237681	0.095819	0.0448966	0.0614618	-0.0868783	0.0261003	0.078605	-0.012366	-0.0566428	0.0733812	-0.143229	0.132178	-0.0199766	0.0416402	0.0403881	-0.0137987	-0.0906554	0.000197364	0.0386386	0.0743959	-0.0280655	-0.0471389	-0.0568567	0.0134534	0.480619	-0.176048	0.0374052	0.135093	-0.118852	-0.066189	-0.045938	0.0159798	0.15937	-0.0189212	0.0838041	0.00296428	-0.128778	0.0574564	0.000802748	-0.399472	0.0650174	-0.0074615	0.143608	0.0825294	-0.0722226	-0.00319756	0.0107979	0.0144482	0.010657	-0.093441	-0.0337979	-0.0939661	-0.032233	-0.119995	-0.0318038	-0.0319059	-0.0439025	0.0202267	0.0127375	-0.254049	0.0626101	-0.10528	-0.100562	-0.020553	0.0230329	0.300596	-0.0953958	-0.00471666	0.0138592	-0.053995	0.165532	-0.107689	-0.0372863	0.180517	0.0926767	0.0586701	0.112016
BSU36790	0.0677435	0.00207825	0.0221002	0.0217782	0.012946	0.0152107	-0.0374506	-0.00217485	0.0924152	-0.0263165	-0.0536853	-0.0607858	-0.0234179	-0.0241845	-0.0136505	-0.0215867	-0.0130925	0.0269298	-0.0548994	0.000908553	-0.0396726	0.00973136	-0.00998561	-0.0066657	0.0255527	0.111857	0.015787	0.0065603	0.00383527	0.0234744	-0.0352535	0.00185202	-0.00917918	0.00130295	0.00216957	0.041711	0.00146026	0.00536785	0.0709223	0.00990243	0.0396393	-0.045807	-0.0311748	-0.031535	0.103679	-0.0452962	-0.060294	-0.0278391	-0.0399204	-0.112488	-0.0295182	-0.189337	0.0181456	-0.00896721	-0.0126094	0.0244553	0.0965597	-0.0701722	-0.026288	0.122188	0.00592979	0.00252609	0.0507857	-0.0407198	0.00515602	0.0411174	-0.0273308	-0.0539651	0.0593428	0.38461	-0.0341008	-0.0213223	-0.00935416	-0.00739616	0.0822215	-0.0561791	0.0283282	-0.0467086	0.0285743	0.119662	-0.257579	-0.0574887	-0.185922
new_3780657_3781040_c	-0.00137292	0.0657441	0.0199164	-0.00024586	-0.0245013	-0.0443144	-0.00170848	0.0508516	-0.0454821	0.0206192	0.0449265	-0.0079024	-0.0257561	0.0141011	-0.0403837	-0.0652656	0.0297948	-0.144878	0.0147585	-0.0260607	0.0110245	0.0234264	-0.0723658	0.00700179	0.0109769	0.0916054	0.00524911	-0.050602	-0.00778497	-0.0725043	0.144387	0.00181914	-0.0374974	0.0192816	-0.012921	0.034466	0.0923642	0.0290452	0.0915056	-0.108115	-0.116296	-0.00681385	-0.0330298	-0.0538119	-0.00865569	-0.00341641	0.0441594	0.0160458	-0.00553366	-0.169191	0.051395	-0.148446	-0.0334095	0.0151836	-0.0252662	0.0154209	-0.0279061	-0.0329758	-0.0372203	-0.319589	0.00119358	0.0343731	-0.000406254	0.0113093	-0.0678804	-0.062932	0.384567	-0.0456655	0.0193059	-0.0217537	-0.00925771	-0.0657924	0.00362396	0.00767518	0.0671282	-0.0199851	0.0131833	-0.0256071	-0.014937	0.288593	-0.263484	0.126372	0.0900473
BSU36800	0.0306806	0.0344649	0.00881337	0.0452507	-0.0367507	-0.0670726	-0.0429738	0.00230414	-0.109958	0.0535021	0.0175016	0.0409696	0.0127688	0.0205223	-0.047097	0.0420375	-0.0441589	-0.0805107	0.083854	0.00780399	-0.0700971	0.0238884	-0.0681587	0.0113929	-0.0517247	-0.0308808	-0.00788696	0.0336061	-0.000842453	-0.11513	0.218503	-0.00577638	-0.0399458	-0.0476787	0.0450817	-0.0289461	0.00560513	-0.0257456	-0.145162	0.248067	-0.0498558	-0.0177662	-0.0539155	-0.0684398	-0.0516577	0.00620246	0.0103974	0.00994931	0.0341711	-0.118043	0.00957798	-0.131407	0.0236492	0.0111087	-0.0573824	0.0180999	-0.0589729	0.0292225	-0.0839111	0.1652	0.0271217	0.0396904	0.033231	0.0550634	-0.077506	-0.0753112	-0.0486675	0.046845	0.0532617	-0.024	-0.0924835	0.0134893	0.0684408	0.00635275	-0.144412	0.167671	-0.0383291	-0.0874082	-0.000172465	-0.0995632	0.0629449	0.0537149	-0.0959764
BSU36810	0.020249	0.0595238	0.0324021	0.022365	-0.0506837	-0.0488455	-0.029632	-0.00966601	-0.0844435	0.047866	0.0646389	-0.00310305	0.0214139	3.61916e-05	-0.00451342	0.0267712	0.00778397	-0.0699551	0.0638085	-0.00530786	-0.0198486	0.0126608	-0.113	-0.00268371	-0.0270397	-0.0241561	-0.00581928	0.0334359	0.00603824	-0.0770885	0.223911	-0.000695878	-0.0189268	-0.0167145	-0.102888	-0.024921	0.0739393	0.000750133	0.136261	0.222484	-0.0522141	-0.0151544	-0.0303774	-0.0470152	-0.0233662	-0.0296865	0.0528181	0.0194775	0.0212324	-0.0941483	-0.015148	-0.112313	0.0323509	-0.0115025	-0.0188975	0.00788207	-0.010975	-0.00468917	-0.0158726	0.0744971	-0.00262754	0.0289779	0.0434874	0.0184767	-0.0445818	-0.0547441	-0.103161	-0.00265247	0.0550232	-0.0062386	-0.0128725	0.0195931	0.0155469	0.00750691	-0.121524	0.118709	-0.0223914	-0.0623261	0.00204146	-0.0789574	0.0454822	-0.00195524	0.097658
BSU36820	0.0214064	0.0498048	-0.00770115	0.0357107	-0.052312	-0.0497646	-0.0064863	0.0373985	-0.0319435	0.0268992	0.0729429	-0.0286416	0.0248203	-0.0127094	0.00025954	-0.0080022	0.0523401	-0.0678374	0.0484789	-0.0216263	0.00564066	0.029082	-0.182842	0.0128399	-0.00713881	-0.0834497	0.00151878	0.0440584	0.00916019	-0.0312754	0.218301	-0.00224186	-0.0231922	-0.0237339	-0.101344	-0.0106069	0.0734375	0.0150921	0.0937843	0.266126	-0.0324844	-0.0164389	0.00653916	-0.028637	0.0250916	-0.0210621	0.0250712	-0.0037891	0.00432326	-0.0938648	0.0252503	-0.130916	0.0515929	-0.0140455	-0.0433502	-0.00467843	-0.0636025	0.0145241	0.00492236	-0.0603565	-0.0116368	0.00990672	-0.0111387	0.0172741	-0.0562073	-0.0595116	-0.102658	0.00296905	0.010393	0.00129864	-0.0796155	-0.0716229	-0.0278192	-0.00334771	-0.108827	0.0589126	0.00512579	-0.0388077	0.0135527	-0.078412	-0.00696341	0.0520159	0.201752
new_3783802_3783877_c	0.0170932	0.0452794	-0.0227263	0.0274249	-0.0350514	-0.0534257	0.000396948	0.0746731	-0.0244978	0.0178483	0.0671767	0.00380508	0.00188043	-0.00809757	0.0243543	0.00218692	0.0585483	-0.0286602	0.0304931	-0.0366897	0.000149868	0.0122263	-0.188885	0.0268841	-0.0113902	-0.0655569	-0.000734645	0.0345673	0.00342611	-0.0390658	0.196519	0.01087	-0.023947	-0.0163078	-0.124769	0.00762139	0.0910451	0.025498	0.115757	0.326877	-0.0206017	0.00332901	0.000511729	-0.0135083	0.0226722	-0.0246513	0.0302228	-0.0025453	0.0316444	-0.0735615	0.00212391	-0.105409	0.0320181	0.0279059	-0.0290788	0.00406994	-0.0777349	0.0118654	0.0102612	-0.104086	-0.00592526	0.00585751	0.00453333	-0.0215107	-0.0519459	-0.0328196	-0.0537205	0.0182173	0.043463	-0.019454	-0.0543499	-0.0779635	0.030824	0.000617789	-0.0867172	0.0456723	-0.0204055	0.000383072	0.00130781	-0.0809763	0.0218628	0.0565871	0.224176
BSU36830	0.0218987	0.0490439	-0.0252597	0.0328064	-0.0462546	-0.0390273	-0.00693512	0.0576383	-0.0377989	0.0178338	0.109786	0.0258257	0.00961169	0.000378379	0.0113052	-0.00219087	0.0358515	-0.119766	0.0502397	-0.0387209	0.0159219	0.0206475	-0.17917	0.0166151	-0.00118905	-0.0309076	-0.0153564	0.00957401	0.00466875	-0.044708	0.208508	-0.00283802	-0.0254396	-0.0317995	-0.106298	-0.0063553	0.072411	0.0194865	0.121472	0.228272	-0.0651198	0.00254801	-0.0120927	-0.0395684	-0.00206101	-0.0192361	0.0175537	0.0112848	0.0355992	-0.0654418	0.00298413	-0.136319	0.0525717	-0.00394262	-0.0400096	0.0312392	-0.1511	0.0166027	-0.00641542	-0.0666019	-0.0408559	0.0354623	-0.00450952	-0.045293	-0.056904	-0.0685147	-0.0777564	-0.0243754	0.0323273	-0.0308061	-0.0516795	-0.0288623	0.0336023	0.00312864	-0.0456217	0.0118045	-0.00286846	-0.0246595	-0.0186398	-0.0357224	0.0049738	0.127277	0.253369
BSU36840	0.0243896	0.0432298	-0.0322516	0.0304179	-0.0392228	-0.045596	0.000826201	0.0558423	0.0114681	0.0103957	0.0872315	-0.000487238	0.00202326	0.0104499	0.0239321	-0.0432426	0.0601445	-0.114019	0.0459228	-0.0385198	0.0220283	0.0197452	-0.217751	0.0111659	-0.0272108	-0.0399611	-0.00456608	-0.00628091	0.0100262	-0.0604395	0.20293	0.00815675	-0.0271145	-0.0225815	-0.128496	-0.00471924	0.0736136	0.0197075	0.112702	0.248041	-0.0360134	-0.0115347	-0.00599375	-0.0221252	0.0437682	-0.024285	0.0262114	-0.0052532	0.0795208	-0.111307	-0.00222668	-0.0884837	0.0376599	0.00282047	-0.036669	0.00476859	-0.14455	0.0124302	0.0161298	-0.0541549	-0.00183321	0.0307046	-0.00939509	-0.0521571	-0.0450455	-0.0527669	-0.0953388	-0.0033551	0.0142162	-0.0155475	-0.0290954	-0.0373916	0.00280185	0.00433543	-0.032917	0.0463744	0.0163897	-0.0439872	-0.0419541	-0.0184193	-0.0206452	0.0767402	0.294795
BSU36850	0.0278638	0.0365765	-0.0620559	0.0365369	-0.035035	-0.0457769	0.0117689	0.0780336	-0.0582927	0.027221	0.0838399	0.00821423	-0.0131145	0.0152843	0.0322264	-0.0252599	0.0703483	-0.0286331	0.029438	-0.0286447	0.0223617	0.024405	-0.210807	0.0229855	-0.0483909	-0.0661052	0.000218786	-0.000969624	-0.00490148	-0.0550468	0.205713	0.00552852	-0.0267997	-0.00456131	-0.12375	0.00339345	0.106365	0.0362194	0.159681	0.265169	-0.0348475	-0.000411422	0.0161642	-0.0408801	0.0596197	-0.0473689	0.000390857	-0.00369761	0.0393089	-0.0993171	-0.00146877	-0.0934136	0.041419	0.0135503	-0.0290412	-0.00211268	-0.113809	0.0255778	0.0309968	-0.0420326	-0.0144564	0.0207157	0.00573076	-0.065256	-0.0333325	-0.0549936	-0.0836844	0.0232846	0.0260731	-0.0128688	-0.0933962	-0.0226867	0.015329	-0.00350295	-0.048286	-0.00852996	0.0374445	-0.0628741	-0.0271826	-0.00136671	0.0651431	0.0140154	0.37867
new_3786458_3786619_c	0.058795	0.058014	-0.0354821	0.0306404	-0.0398886	-0.0769155	-0.00310986	0.076566	-0.106673	0.0235434	0.112486	-0.00405168	0.049776	-0.00261052	-0.0506902	-0.0182177	0.113115	-0.123645	0.0303411	0.0240914	-0.0047396	0.0275826	-0.208535	0.00394165	-0.0266731	-0.0530969	-0.0226541	-0.000680818	0.000368251	-0.0710639	0.223082	0.0053672	-0.0240788	-0.0109415	-0.0752671	0.0482777	0.0960293	0.0383012	0.16642	0.157354	-0.0485904	0.00142018	-0.00283037	-0.0328095	-0.00550941	-0.0204488	0.0107416	-0.00401471	0.0406081	-0.0350719	-0.00198748	-0.127914	0.068832	0.0106327	-0.080442	-0.0208175	-0.0124206	0.0188798	-0.00829119	-0.0571362	-0.0445771	-0.00517048	0.0180393	-0.0638603	-0.0382798	-0.06224	-0.0834388	-0.0750418	-0.0249871	-0.0329198	-0.0326509	-0.0398583	-0.079332	-0.00896774	-0.0732386	0.00794825	0.00215896	0.0079912	0.00169521	-0.0391943	0.00625991	0.130845	0.328253
BSU36860	0.0536448	0.0464331	-0.0229338	0.00587216	-0.030325	-0.0657665	0.00372776	0.0760679	-0.000761129	0.0257024	0.0718691	0.00192291	0.0253808	-0.0140784	-0.0193562	-0.0483163	0.0575113	-0.0981966	0.0493644	-0.0191552	0.0246438	0.0350854	-0.221564	0.0097389	-0.0176265	-0.071624	-0.0158311	-0.0088287	0.00466382	-0.0602147	0.203646	-0.00221072	-0.0203185	-0.00577924	-0.0892888	0.00888861	0.0815908	0.0110709	0.0945164	0.221633	-0.0502083	-0.00987206	-0.0347234	0.00432687	0.0223879	-0.0496085	0.00133127	-0.0150756	0.0632669	-0.0316012	-0.00626252	-0.117577	0.0417324	0.0148477	-0.0467328	-0.0372102	-0.0780048	0.0284736	-0.0101094	0.00937143	-0.00921159	0.013589	-0.0192017	-0.0616449	-0.035767	-0.0635173	-0.0947444	0.00927568	0.0363727	-0.0398163	-0.00067225	-0.0635475	-0.0468901	-0.00929212	-0.023869	0.0377061	0.102823	-0.0500187	0.0316135	-0.0383953	-0.0501064	0.149464	0.190977
BSU36870	0.0626091	0.0362929	-0.0379565	0.0222694	-0.0183571	-0.0419856	-0.013286	0.0750889	-0.0436715	0.0263722	0.099707	-0.00709864	0.0174799	0.000728419	0.00523122	-0.0782441	0.0610251	-0.139108	0.0561595	-0.0346156	0.0195428	0.0539234	-0.202195	0.0194479	-0.0332302	-0.0466488	-0.0178702	-0.0243475	0.0108527	-0.0743874	0.203266	-0.0243686	-0.00953534	0.000651023	-0.100224	0.0334327	0.0866662	0.0172669	0.164104	0.257509	-0.0316998	-0.00328575	-0.0526125	-0.0365331	0.0586191	-0.016205	-0.0189549	-0.0156685	0.0859913	-0.0587795	-0.0218002	-0.0911562	0.0394201	-0.00344367	-0.0162839	-0.00647863	-0.0773273	0.00269497	0.00501932	0.0153513	-0.00943336	0.0264102	-0.0135678	-0.00313346	-0.0216975	-0.0597372	-0.0782817	-0.050696	0.0240549	-0.0271086	-0.00986665	-0.0121349	-0.0323444	-0.00330794	-0.00857946	0.0480533	0.0315282	-0.0178925	-0.00444591	0.0432549	-0.0210224	0.0814344	0.217538
BSU36880	0.127987	0.0472036	-0.0198641	0.0241423	0.00377654	-0.0975604	-0.0174798	0.0798984	-0.037875	-0.0136506	0.107092	-0.0282649	0.0763809	0.042731	-0.0888455	-0.084552	0.0186044	-0.101206	0.00175268	0.0193151	0.0156067	0.0462377	-0.0829458	0.0138093	-0.0775291	0.0193076	-0.0133055	0.0112473	-0.0454571	-0.0436081	0.192236	-0.0924946	0.0253628	0.0312647	-0.107149	-0.0290267	0.033056	0.00116672	0.160887	0.139089	-0.0421102	-0.0250917	-0.0255123	-0.10772	0.0161428	-0.025487	0.00855457	-0.0182884	0.10681	-0.0508395	-0.0511226	-0.0308917	0.00327415	0.011011	-0.0640709	-0.0589302	-0.0156788	-0.0231848	0.00649331	0.222007	-0.00424316	-0.0136637	0.00616031	-0.0039863	0.0489159	-0.0509348	0.00819445	-0.113412	-0.0390624	-0.0641987	-0.00123544	0.110287	-0.0269293	-0.0103665	0.0301311	0.0654761	-0.0412595	-0.00280077	-0.0396456	0.00431449	-0.262	0.103762	0.148459
new_3788004_3788274_c	0.0954223	0.043667	-0.00753247	0.0343121	0.0259602	-0.0839095	-0.0135128	0.0949483	-0.0408618	0.0104499	0.0537945	0.013081	0.0268161	0.0476681	-0.108335	-0.0935978	0.0435654	-0.00583688	0.0232711	0.00385651	0.0423102	0.0666767	-0.0734252	0.0129149	-0.0750125	0.00410918	-0.0164526	-0.0105776	-0.0514028	-0.0689839	0.172855	-0.0677651	0.0334302	0.0268784	-0.137289	-0.0100732	0.0050771	0.0304083	0.226018	0.149409	-0.005489	-0.00265061	0.00418513	-0.0653066	0.0312117	-0.0823206	0.0130598	-0.0405551	0.112199	-0.0605043	-0.03916	-0.0187247	0.0203853	0.0146918	-0.0761469	-0.0642637	-0.00787294	0.00493311	0.0396099	0.239892	-0.0109028	-0.00262938	0.00318833	0.00963463	0.0548187	-0.0165524	-0.0337391	0.0332857	-0.0259664	-0.00953732	-0.0453925	0.0845171	-0.0334068	-0.00510503	0.0159259	0.0348851	0.0626621	0.015485	-0.0174157	0.00205831	-0.202324	0.0451693	0.201105
new_3788276_3788397_c	0.110253	0.0181304	0.0694338	-0.0135179	-0.0108944	-0.0297812	0.0316415	0.00962942	0.0147622	-0.103062	-0.0436719	-0.0394389	0.00296413	0.00358103	-0.0414285	-0.0654075	0.0914208	-0.0664353	0.0231442	-0.0682808	0.0696909	-0.00914382	0.024642	0.00141945	-0.0106292	-0.0900896	0.0135542	-0.0624046	-0.00110408	-0.146842	0.00681609	-0.0301435	-0.0407043	0.0253502	0.0491369	0.00270154	0.114612	0.00493138	0.111887	-0.0496778	-0.100527	-0.0333551	-0.0239438	-0.00742202	0.00613037	-0.0103935	0.00914669	0.00286911	-0.0822221	-0.155766	0.0216309	-0.239169	-0.0137285	0.0191256	-0.0511462	0.0916768	-0.037139	-0.0670949	-0.0251706	-0.376516	-0.00723216	-0.00310755	-0.138637	-0.144516	0.0217712	-0.00013691	0.114865	0.101322	-0.0406185	0.116617	-0.0233289	-0.169356	-0.0806662	-0.00345094	-0.00678031	-0.0929086	-0.00152098	0.015966	0.0230975	1	0.116186	-0.0780591	0.0585746
BSU36890	0.0010803	0.00594636	-0.0105057	-0.0038724	-0.000195187	-0.00762211	0.0103161	0.0095057	-0.0793982	-0.055881	-0.0581654	-0.0420346	0.0191082	0.0140111	-0.084598	-0.0612982	0.0067688	-0.036579	-0.0282949	-0.00544749	0.0233419	0.007979	0.00112721	0.0120059	-0.0569987	-0.125044	-0.0144216	-0.0389782	-0.0206959	0.022155	0.0100844	-0.0440079	-0.0148258	-0.00187361	-0.0352112	-0.0184408	0.0616495	0.0160309	0.0917987	0.110036	-0.0261154	0.0491332	-0.0632991	0.0132757	0.0135714	-0.0860401	-0.00802609	-0.0214704	0.00502105	-0.153092	0.0324162	-0.15928	0.00998517	-0.00133195	-0.0488642	-0.0115689	-0.039386	0.000980971	-0.0273191	0.107939	0.106825	-0.011204	0.0158806	-0.0186641	0.0797857	-0.0180009	-0.037635	0.131348	-0.0294445	-0.00403147	0.160215	-0.170662	-0.0129292	-0.00221754	-0.10802	-0.0347454	0.0184769	-0.0559318	-0.00611697	0.206125	0.0285658	0.13949	0.129587
BSU36900	-0.0829598	-0.00829996	-0.0250337	0.0292076	-0.0237272	-0.00541434	0.000229312	-0.0493364	-0.0485442	0.0447657	-0.0682995	0.0432946	0.0401118	-0.0152354	0.0716021	-0.0346124	0.0247394	-0.0265998	0.00990452	-0.0427973	0.230653	-0.0184141	0.0428235	-0.00621688	0.0723357	0.0692339	-0.0197	0.00410881	0.0188287	0.00146416	0.0262941	0.0375314	-0.0116436	0.0494898	-0.00962871	-0.00957254	0.0312162	-0.026633	-0.0174281	0.117361	-0.0170123	0.0010973	0.0465245	-0.0303715	-0.0483181	-0.0306861	-0.0339803	-0.0144306	-0.0178898	-0.0310157	-0.020202	-0.089675	-0.007278	0.00839711	-0.0179528	-0.00457207	0.133883	-0.0645658	-0.0267373	0.0897467	0.00177326	0.0631835	0.0397338	0.00655931	-0.0247678	0.010814	-0.0748966	0.0756166	0.003018	-0.00403153	-0.083025	-0.0932774	0.0376455	0.000194792	-0.0714384	-0.0193404	0.00450787	0.0133295	-0.0366573	0.0106753	0.110126	0.156733	-0.00777491
new_3790498_3790582_c	0.0309018	0.0366314	0.00640747	0.0171664	0.016839	-0.0323802	-0.00708819	-0.0825716	-0.0598255	-0.0629828	-0.0423987	-0.0257093	-0.0393357	0.0394952	0.0240661	0.0653679	0.0312476	-0.159187	-0.0502042	-0.00153465	-0.00604918	-0.0458974	0.118842	-0.0235998	0.023306	0.0549053	0.0189916	-0.0538675	-0.0303369	0.0541736	0.0149702	0.0109699	-0.0324886	0.0352599	-0.0483929	-0.0165718	-0.0455205	-0.00317197	0.0474489	-0.0351048	0.0306004	-0.0397925	0.0859763	0.0248802	-0.151187	0.00459837	-0.00973341	0.0235736	0.0303929	-0.076478	-0.0189663	-0.0356154	0.00945735	-0.0541963	0.0183119	-0.0631984	0.136164	-0.0314345	0.0337973	-0.0675158	0.00371842	0.000994625	0.0391313	-0.100171	0.00124307	0.157687	-0.00462991	-0.179789	-0.0243355	-0.140164	-0.0555177	-0.166335	0.0869659	-0.00647912	-0.0308212	-0.0725366	0.163093	0.640046	0.016255	0.00537854	0.144907	-0.0208515	-0.0114754
BSU36910	-0.0116705	0.00161781	-0.00204489	0.0299347	-0.0031773	-0.0144157	-0.0216405	-0.0466131	-0.103191	-0.00424059	-0.0253755	-0.000726241	0.0150524	-0.0304987	0.0212732	0.0603189	0.0224885	-0.0753743	-0.0211127	-0.0337425	-0.0401532	0.0132705	0.0609789	-0.00371558	0.0301531	0.0998044	0.00272563	-0.0342528	0.00325943	-0.00823682	0.0187507	0.0453054	-0.00621355	-0.000512147	-0.0887737	0.0225119	0.00452282	-0.0265166	0.0425288	-0.0838236	0.022296	0.0325583	0.0677104	-0.0186452	-0.106629	-0.057488	-0.00976638	0.0175995	-0.0500822	-0.0776755	0.0179188	-0.131359	-0.0264201	-0.0296523	0.0304764	0.015121	0.0707276	-0.0166781	0.046846	0.153044	-0.0392828	-0.00656342	0.0459894	-0.0871047	-0.0103902	0.172387	-0.0592939	-0.0310696	0.0011961	-0.0255885	0.00633293	-0.0200269	-0.0207883	0.00476997	-0.0177253	-0.0140253	0.00910944	-0.0595865	-0.0251114	0.00637062	0.0867468	0.139487	0.107707
BSU36920	-0.0424829	-0.0146161	0.0179868	0.022958	0.00472098	-0.0289493	-0.00426619	0.00116439	-0.1049	-0.038373	-0.0393267	-0.0167488	0.0273315	-0.0290317	0.0191496	0.0619918	0.0272679	-0.0276202	-0.0301871	-0.0197844	-0.0221154	-0.000691483	0.0192648	0.00312136	0.0417695	0.0441113	0.00614788	0.00742703	-0.00699373	-0.0164924	0.0370348	0.0314804	-0.00816977	0.00581597	-0.0714411	-0.00611709	-0.00812205	-0.0246349	0.00592054	-0.0946081	0.0223438	0.0192501	0.0495671	-0.0515928	-0.0579544	-0.130642	-0.0435295	0.0140822	-0.0702111	-0.0755893	0.0254224	-0.143784	-0.0246608	-0.00909111	0.00537834	0.00357147	-0.0339979	-0.032468	0.0560646	0.0620643	-0.03031	-0.0205555	0.0512398	-0.0617032	-0.0450455	0.155772	-0.0538937	0.0407784	0.0167723	-0.0457158	-0.114762	-0.0670335	0.0532864	-0.00340421	0.0184121	0.000725317	0.0329214	-0.0509511	0.0256269	-0.0472198	0.0789717	0.127995	0.0506648
new_3791649_3791748_c	-0.0347514	-0.0176703	0.0380619	-0.00167255	0.0253245	-0.0161403	-0.0070922	-0.00151075	-0.0992484	-0.0681426	-0.0235266	0.0297378	0.0120176	-0.0226094	0.0310101	0.116029	-0.0178461	-0.0215172	-0.0503322	-0.0580016	-0.0176424	-0.00604767	0.0280766	0.0154046	0.0679526	0.0417791	-0.00726798	0.000281494	0.0121571	-0.00548593	0.0422188	0.0363968	-0.00624154	0.0190822	-0.0899352	0.0193387	-0.00206737	-0.0342941	0.00221956	-0.140498	-0.01625	0.0018859	0.0564292	-0.0315458	-0.0476365	-0.132233	-0.016675	0.0221852	-0.0325302	-0.0319213	-0.0364381	-0.0753298	-0.0236266	-0.0103913	0.0326979	0.0293675	-0.103834	-0.0346966	0.0381808	-0.044473	-0.0614917	-0.0113744	0.0841996	-0.0251665	-0.0546334	0.0861194	-0.00144571	0.0731125	-0.064518	-0.00426987	-0.0527475	-0.0132973	0.0772456	-0.0064625	-0.0206835	0.0177243	0.0107857	-0.0821243	0.0267199	-0.036497	0.153101	0.110927	0.0637017
BSU36930	0.0103918	0.00842088	0.00442604	0.0186093	0.00131037	-0.0358125	-0.00273777	-0.133794	0.0366506	-0.0370813	-0.0142771	-0.088853	0.00419603	-0.0244701	0.0230012	0.00782901	0.0127699	0.0288555	-0.0543726	-0.0100833	-0.0560542	-0.0138877	-0.00158418	0.00486745	0.0178039	0.0684696	-0.0182732	-0.0359061	-0.0191058	0.0257216	-0.0310923	0.0228409	-0.00372046	0.0172063	-0.0399609	-0.0499115	0.0416943	-0.00714352	0.0458282	-0.0425291	-0.0155193	0.0122607	0.0549433	-0.0122884	-0.0327699	-0.123578	0.033236	-0.0331812	-0.0288172	0.191092	0.00668247	-0.154803	-0.0105505	-0.00341559	-0.0111055	0.0817684	0.0256508	-0.081045	-0.0231823	0.0471107	0.00140659	0.0207195	0.00970358	0.00160141	0.00271167	0.026883	-0.0402052	-0.0487953	-0.0768951	-0.0149327	-0.0108811	-0.023905	-0.019387	0.0133777	-0.0367778	-0.049445	-0.0125002	0.00108026	0.00288268	-0.13428	0.0323876	-0.0752106	0.105011
BSU36940	-0.0427664	0.00968758	-0.0172726	0.00975357	-0.00679846	-0.0150707	-0.0140016	-0.0810527	-0.0200428	0.0771445	-0.0690355	0.0528991	-0.00450939	0.0182867	-0.0158114	0.0765472	-0.0465728	-0.13431	0.0704765	0.0599445	-0.00913463	-0.038578	0.0611193	0.00249363	-0.0355497	-0.0536246	-0.00425773	0.0258738	-0.0302833	0.187605	-0.00875866	0.0150193	-0.00659391	-0.11121	-0.174847	0.0562708	0.0176427	1.77024e-05	0.0415698	-0.0479284	-0.0518328	-0.012881	0.0342849	-0.00305345	0.00372791	-0.0106722	0.0520783	0.00760002	0.0364157	0.691329	-0.00100957	-0.182339	-0.00572632	-0.0204212	0.00898576	0.00705087	-0.137715	0.0707849	0.0206272	0.152595	0.0625329	-0.0312174	-0.0771165	0.0811681	0.00165773	0.0312418	0.0824298	-0.0772385	0.0204551	-0.121248	-0.000333728	0.0279593	-0.0392298	0.00496205	-0.0858982	0.00526081	0.0290457	-0.0911314	0.012675	-0.169849	-0.101357	0.00832427	0.107546
BSU36950	-0.00580179	-0.00848511	-0.0559143	0.0226111	-0.00415001	-0.0467107	-0.0230717	-0.0685845	-0.154142	0.101824	-0.0920968	0.040707	-0.00195443	0.0172502	-0.0134734	0.0715972	-0.01744	0.00431846	0.0408563	0.0791411	-0.0374507	-0.0330854	0.0753399	-0.00316707	-0.00763449	-0.0950829	-0.0252447	0.0309393	-0.0121692	0.180588	-0.0111155	0.0307683	-0.00857481	-0.142126	-0.158053	0.036319	0.0264437	-0.0175842	-0.0514241	-0.008295	-0.0142756	0.0198624	0.0977716	-0.00539129	-0.0658714	-0.0687326	-0.0429195	0.0385511	0.0278399	0.106186	0.00475139	-0.0677919	-0.0268663	0.00141934	-0.0176634	-0.0286677	-0.17153	0.0919154	0.00850243	0.306697	0.0218628	-0.0456881	-0.0237763	0.049037	-0.019973	0.0651587	-0.0360341	-0.0402753	-0.0368046	-0.0698122	-0.0350326	0.0747035	-0.0112208	-0.00458555	-0.101946	-0.10703	-0.0293264	-0.0834159	0.030222	-0.101517	0.00426889	0.0404195	0.326013
new_3794010_3794074_c	-0.0200109	-0.0200689	-0.00321586	-0.0148514	0.0106486	-0.0402472	0.00464833	-0.0318818	-0.263353	0.0815462	-0.115117	0.121091	-0.0266689	0.0388377	0.0272651	0.0813603	0.0213711	0.00139857	0.0511846	0.0985019	-0.0365632	-0.0774365	0.0692461	-0.00612733	-0.0219824	-0.148888	-0.00586255	0.0230618	-0.040926	0.211126	-0.00970054	0.0306269	0.00450186	-0.132969	-0.141868	0.0708994	0.0324291	-0.00219676	0.0732724	0.00816223	-0.0696387	0.00184402	0.0986128	-0.0585988	0.0138356	-0.134055	-0.0523662	0.000283766	0.0162644	0.0588661	-0.00580327	-0.0239088	-0.0441073	-0.00434955	0.0065856	0.0314039	-0.397858	0.102759	0.0355805	0.40733	0.00110613	-0.111346	0.0305494	0.0653519	0.0225219	0.074547	0.0881094	0.0467429	-0.0698071	0.0123901	-0.0270174	0.128111	-0.024125	0.0143476	-0.0643699	-0.0328014	-0.123483	0.152263	0.0279017	-0.0889089	-0.0852309	-0.0441674	0.248222
new_3794076_3794165_c	-0.0287866	-0.0287694	0.0151016	0.00290569	-0.048508	-0.0493178	0.00834637	0.0263044	0.0138943	-0.00985839	-0.0159728	0.00303838	-0.0143397	0.00865245	0.0196215	0.028099	-0.131807	0.00373287	-0.00974853	-0.00972464	-0.0101798	-0.000575501	0.122728	0.0166984	-0.00681296	0.00258485	-0.0467261	0.0131417	-0.0500531	-0.0465221	-0.0233436	0.0137465	-0.000147908	0.00663278	-0.0345611	0.0891417	0.0885032	0.0128377	-0.136924	-0.176328	-0.0303678	0.031223	-0.0145054	0.0496895	-0.0584527	-0.021291	0.0139822	0.0253329	0.0851538	0.718944	-0.053405	-0.273988	-0.00631958	0.00782559	0.0117246	0.0234364	0.0863816	-0.0468364	-0.0269033	0.000345413	-0.0261545	0.0473886	0.0208516	0.105333	-0.0315404	0.0038006	0.0392058	-0.0164722	0.0679599	0.112817	0.0674337	-0.0646495	0.0228371	-0.0166862	-0.112991	0.00125333	0.00187538	-0.0295267	-0.00672861	0.0442624	0.0201371	-0.104499	-0.157982
BSU36960	0.0256006	-0.00803555	0.00628416	0.0150338	-0.0370428	0.0193095	0.013596	0.0121257	0.0562349	-0.00494006	-0.0608302	-0.0459017	-0.0179117	0.00319432	-0.0347211	-0.00831394	-0.0401956	0.0454904	0.00117112	-0.0051443	-0.0414572	0.0520355	0.0262725	-0.00566999	-0.0137352	0.0934366	0.00159491	-0.0395285	-0.00144641	-0.0572209	-0.0187574	0.037802	0.00423092	0.00602329	-0.0113822	0.0399707	0.0219284	0.0142824	-0.380616	-0.0804825	0.00887458	0.0180229	0.0205555	0.00953673	-0.0606766	-0.111171	0.0125847	0.0306699	0.146498	0.705297	-0.00304012	-0.190218	0.0341958	-0.00162883	-0.00884105	0.0185036	0.0816555	-0.0448812	0.00229561	0.231793	0.00923299	0.0337212	0.0901799	0.175096	-0.0586368	-0.016393	0.0127861	0.0244467	0.00481056	0.0194176	0.0557801	-0.0784004	0.0163685	0.00252469	-0.184203	0.0803759	-0.0579155	-0.00582632	-0.0111712	0.0299976	0.0178386	-0.114136	-0.179721
BSU36970	0.0731549	-0.0166451	0.0216957	0.0348654	-0.0451693	0.0306338	0.00752042	0.0181282	0.119253	-0.0199103	-0.0322781	-0.0147575	0.0241709	-0.0128434	-0.0655488	-0.0786239	-0.0432176	0.00339192	0.0218768	0.02804	-0.0254396	0.0410044	0.050043	-0.0109632	-0.0320593	0.0824087	0.0173914	-0.112338	0.0158131	-0.0521555	0.0122423	0.0108385	-0.00774854	0.0146928	-0.0126223	0.0268692	0.025614	0.0513026	-0.498336	-0.0719778	0.0189642	0.0344282	0.042355	0.0110355	-0.0660331	-0.156635	0.0291486	0.0283808	0.00143225	0.524272	-0.0260337	-0.16048	0.00224397	-0.0211675	0.0162431	0.0578812	0.0268217	-0.069127	-0.0068816	0.151126	-0.00548986	-0.0114968	0.0556744	0.262853	-0.0515698	-0.0111875	-0.0333587	0.0326644	-0.0286053	-0.0147392	0.0138417	-0.101212	0.0256782	0.00283147	-0.054211	0.115239	-0.0384258	0.00262305	-0.00111335	0.0187044	-0.00700243	-0.0615163	-0.270592
BSU36980	0.0774239	-0.0196083	-0.0326759	0.0153861	-0.027839	0.00975499	-0.021673	-0.125972	0.0554447	-0.00874172	0.0680587	-0.0105831	-0.0432043	0.0256136	0.0214331	-0.0385105	-0.0344445	0.00538752	0.0285177	-0.010168	0.0262036	-1.29723e-05	0.00543806	0.0198641	0.00400388	0.00221382	-0.00305637	0.010549	0.00924804	0.0387564	-0.0350814	-0.01047	0.0302498	0.0168219	-0.104685	0.00758546	-0.0227151	-0.00151277	0.0448412	0.0844163	0.0398509	-0.0225587	-0.067697	0.0226813	-0.039949	-0.0308418	-0.034731	-0.0223797	0.0597485	-0.0682277	-0.0275031	0.0324503	-0.0220994	-0.0185412	-0.00110129	0.0225563	0.193606	-0.0668377	0.0481174	0.0576595	-0.00542915	0.0129578	-0.116053	0.0247481	-0.0594504	0.0650867	0.0428055	0.0302021	0.00629398	0.00772779	0.0510661	0.181031	-0.0141215	0.0180733	-0.0160294	0.0409071	0.0454643	-0.00551938	-0.00720178	-0.022035	-0.118354	-0.046038	0.0691844
BSU36990	-0.0447023	-0.0221114	0.0215772	0.00640588	0.0151845	0.0135444	-0.0328587	-0.0748052	0.226885	-0.0217865	-0.01547	-0.0175813	-0.00830888	-0.00450336	0.00800172	-0.107642	0.0377859	-0.0418123	0.0360151	-0.0267364	-0.000342417	0.00593965	0.0711916	0.00491904	0.00333093	0.172207	-0.0279266	-0.0769624	-0.00522793	-0.0304734	-0.00398396	-0.0213293	-0.00833534	0.00829476	-0.0139811	0.0216954	-0.0107964	-0.0300116	-0.0687248	0.0366838	-0.0356301	0.0199643	-0.00566573	-0.0240992	-0.0966519	-0.00901689	-0.00882845	0.00325396	0.00975445	-0.0315042	-0.026427	0.0380407	0.109457	0.0313405	-0.04057	0.0132859	0.0818183	-0.0378481	-0.0581053	0.339337	0.0289981	-0.0198656	0.0282771	0.0435697	-0.0484593	-0.112167	0.0641251	0.0518997	-0.0214027	-0.0379314	0.0624269	-0.0498725	0.0050841	7.14047e-05	0.271027	-0.058639	-0.0299112	-0.0209025	-0.0409903	-0.0734694	-0.0723578	-0.0885492	0.0871369
new_3796158_3796216_c	-0.0648541	-0.0048698	0.0157682	-0.00397941	0.0647602	-0.0113459	-0.0315074	-0.0799935	0.150553	0.00425729	-0.0440494	-0.0129623	0.00205528	-0.00123731	-0.00381174	-0.0748501	0.0238294	-0.0286055	0.0366589	-0.044291	0.00516084	0.0100486	0.0514259	0.00145349	0.00227692	0.150057	-0.0296237	-0.0862877	-0.0155381	-0.0529455	0.00840165	-0.0266753	-0.00802638	-0.00459314	-0.0604772	0.0342761	0.00325455	-0.025445	-0.0109734	0.0503343	-0.0121256	0.0163771	0.0381312	-0.0121192	-0.0705116	-0.0463949	-0.00865664	-0.00788777	0.0118404	-0.0179338	-0.0205348	0.0106497	0.100491	0.0277271	-0.0237679	0.00284224	0.154769	-0.028154	-0.00615792	0.165505	0.012447	-0.0250933	0.0109637	0.0561489	-0.0132501	-0.0936103	0.0868502	0.0566096	-0.0288262	-0.0608051	-0.0496824	-0.0259128	0.0787486	0.00174066	0.283643	-0.0706666	-0.011086	-0.00884905	-0.0952405	-0.0607949	0.0197469	-0.158415	0.102509
BSU37000	-0.0674046	-0.0155649	-0.0124434	0.00969517	-0.00139462	-0.0215618	-0.0337858	-0.0605868	0.128722	0.0122278	-0.0296141	-0.0335965	0.0178678	0.00608568	-0.0366755	-0.0847473	0.0127399	-0.0413929	0.0054777	-0.0104405	0.0441869	0.00333995	0.0737654	-0.000571665	0.0448349	0.151599	-0.00122757	-0.0795937	-0.012436	0.00296912	0.00193229	-0.0244788	-0.0131979	0.0259419	-0.070529	-0.00273051	-0.00881303	0.00261968	0.0180323	0.0222817	-0.0209027	-0.0350953	0.000604812	-0.0616042	-0.0393096	0.00464812	0.0313589	-0.0188328	-0.0139397	-0.015726	-0.0136757	-0.0200905	-0.0321934	0.00584564	-0.00415994	0.0091541	0.136804	-0.0631029	-0.0173141	0.149194	0.0199686	-0.0146132	0.0336471	-0.0378755	-0.0164854	-0.102012	0.097986	-0.0106695	0.0157063	-0.0350928	-0.0588871	-0.106341	0.0213843	-0.0115992	0.0412163	-0.0711939	0.0145377	-0.0328312	0.00810581	-0.0705429	-0.0164724	-0.000535744	0.0395462
BSU37010	-0.00788977	-0.0178096	-0.0202765	-0.00315448	0.0257671	0.0079162	-0.0167721	-0.0235536	0.0718134	-0.00117441	-0.0524807	-0.0527987	0.0043641	-0.0267473	-0.0347592	-0.021387	0.0260218	-0.0815851	-0.00305674	-0.00422662	-0.0167562	0.0158526	0.0330077	-0.0113678	0.0103978	0.100152	-0.0167096	-0.0268231	-0.000195015	0.00277947	-0.0053722	-0.0125453	-0.00863237	0.0192187	-0.0139292	0.0109132	0.0138554	-0.0133781	0.0514693	0.10049	0.00993958	0.000810133	-0.00119455	-0.0529483	-0.0399379	-0.047324	-0.0224201	-0.00182968	-0.000984182	-0.0147287	-0.0380237	-0.00842724	-0.0137074	-0.00836077	0.00178231	0.000974651	0.110688	-0.0534739	-0.0242349	0.164371	0.0142975	-0.0290345	0.0399654	-0.0413681	-0.00253253	-0.0329239	-0.0299311	0.0589698	-0.0244591	-0.0290156	-0.051219	-0.0310535	0.0719242	-4.19648e-05	0.0669462	-0.0209765	-0.0169766	-0.0407346	0.00105023	-0.0458131	-0.0448772	0.00144661	0.160443
new_3798209_3798320_c	0.0198569	0.121317	-0.00225791	0.0218802	-0.013203	-0.032695	-0.00712153	0.0654153	-0.00324078	-0.0302649	-0.0341618	0.033366	0.0456803	-0.045238	-0.00665	0.0141755	-0.066455	-0.0949008	0.0549443	0.0209673	-0.0218306	-0.0241157	0.0430768	0.00500677	-0.024322	-0.03556	-0.00767923	0.0297563	-0.0583206	0.0132421	-0.00623008	-0.0464942	0.0139247	0.00781686	-0.03302	-0.0335725	-0.089213	-0.0422661	-0.0632041	0.0221674	0.0150002	-0.0089138	0.0196455	-0.0163923	-0.0608554	-0.0800275	0.0511818	0.0378932	0.0133706	0.135777	-0.101172	0.127598	0.0920485	-0.00563915	0.0122943	-0.0616508	0.00553924	-0.00315066	-0.0240964	-0.0623489	-0.00772746	-0.0098676	-0.0386006	0.120139	0.0400462	-0.0010591	-0.0357301	0.00161894	-0.0937447	0.256622	0.0198037	-0.078776	0.00367326	-0.000574361	0.202779	0.0451871	-0.0265616	0.00730853	0.00424737	0.0977547	-0.145637	0.253101	-0.159587
BSU37020	-0.0935151	-0.01789	-0.0247717	0.00710063	-0.00845055	-0.033351	0.00132664	0.0108843	0.0879807	0.0317155	0.00229084	0.0482838	-0.0258688	-0.00489315	-0.0247859	-0.00773404	0.0257698	-0.0529593	-0.0534179	-0.00763373	0.0141371	0.0358741	-0.115035	-0.0016429	0.0122516	-0.0463035	-0.0222714	0.00176679	-0.00118229	0.0267278	-0.0195066	0.0301101	0.0142809	-0.0388922	0.0674254	-0.110288	0.0532896	0.0144253	0.0197889	-0.0458204	-0.0644976	0.0466088	-0.0471933	-0.0381277	-0.0565347	0.000960281	-0.0756969	-0.0091274	-0.00793709	-0.250355	0.0547724	-0.0910441	-0.0223146	-0.0280186	0.00961913	0.0143056	-0.0801995	0.0142987	0.0236866	-0.084938	-0.0385616	-0.00672449	0.0376067	-0.0346342	-0.00668838	-0.00910986	-0.0494431	-0.0116514	-0.0250893	0.0430959	0.00810769	0.0606254	0.00368314	-0.0032174	0.000443393	-0.0513197	-0.0376249	0.00499938	0.0429648	0.101321	0.210783	-0.186395	-0.00252955
BSU37030	-0.0550309	0.0160698	-0.0312177	0.0212811	-0.00428922	0.0936355	-0.0171854	0.0693426	0.105015	0.0565917	0.00432259	0.0235801	0.0332861	-0.0275638	-0.0585069	0.100026	0.0186928	0.142055	0.000179571	0.00254507	-0.0502662	-0.0244675	-0.0344687	0.00024305	-0.0711201	-0.0558897	0.0381752	-0.0140875	0.0221439	0.0332088	0.0212406	0.058098	0.00646489	0.0269992	-0.0868387	-0.114043	0.0199101	0.056886	0.170302	-0.0667392	-0.245301	0.0465905	0.011106	-0.0880681	-0.0505048	-0.0652047	0.0180824	0.0154207	0.518061	-0.027988	0.013864	-0.130834	-0.00251323	0.0167039	0.00677133	0.0374067	0.0314442	-0.0852139	0.0347954	0.0492695	-0.149834	-0.0291663	0.00308259	-0.0342881	-0.0683285	-0.0360441	-0.0102689	-0.0101562	0.0209092	-0.0446706	-0.0157154	0.0598334	0.0660656	-0.00678902	-0.106311	0.0760257	-0.00247276	-0.0123543	-0.00114824	0.026385	0.226723	-0.120359	0.0472137
BSU37040	-0.136052	0.831991	-0.0495036	0.0149161	-0.0123642	-0.00978577	-0.0305548	0.067733	-0.00272367	0.0120212	-0.080177	0.0299324	0.0184744	-0.0309286	-0.0815671	-0.0017278	-0.229094	0.0765723	-0.0103737	-0.00294505	-0.131446	0.119226	0.0284947	0.00565085	0.0428246	-0.0195735	0.00389897	0.00917523	-0.0241005	0.0390764	0.0351336	-0.0998622	0.00402683	-0.0469335	0.00417807	-0.00690954	-0.108007	-0.0323766	-0.458069	-0.0334259	0.0739146	-0.0312535	-0.0488229	-0.0265769	-0.0216336	-0.0750062	-0.0600527	0.0396978	0.0343464	0.0488792	-0.0572652	0.456087	-0.028239	-0.0112531	0.0267246	-0.193213	0.102661	0.169937	0.0402112	0.119849	0.032521	-0.0383505	-0.0266762	0.110203	0.0100083	0.0183693	-0.14948	-0.00864389	-0.0639748	-0.0323579	0.147012	0.0328944	-0.00640052	-0.00435505	-0.090263	0.127614	0.0200489	-0.00764504	-0.00558663	-0.238813	0.0241884	0.175652	-0.170999
BSU37050	-0.0564336	1	-0.0927797	0.00490637	0.00415291	-0.00665802	0.00682246	0.0385053	0.0534806	-0.0403093	-0.0737416	0.0295813	0.0444998	7.91165e-06	-0.0280218	-0.0409862	-0.306795	-0.0028933	0.00478343	-0.0195669	-0.0722933	0.117129	0.0219764	0.0181701	-0.000467973	0.0442205	0.033471	0.0126089	0.0259546	0.0209763	-0.00326592	-0.0557002	-0.00539348	-0.0528379	-0.13538	0.063657	-0.0794577	0.0096067	-0.0137686	-0.013194	0.00728533	-0.0226896	-0.0135997	-0.0312427	0.0593151	0.0288422	-0.0155636	0.0273663	0.0183561	-0.0661421	0.00356025	-0.0485871	-0.0516034	-0.0244212	0.04527	-0.222111	-0.0505707	0.180181	0.0908444	-0.202617	0.0335294	-0.0709092	0.0412944	0.124367	-0.0123568	0.103967	-0.0196946	-0.000599119	-0.0607192	0.00443501	-0.0102356	-0.142197	0.0128998	-0.0015053	0.0392704	0.166183	-0.0309396	-0.0108854	-0.0379168	-0.174315	-0.0716783	0.0307138	0.0142938
new_3802167_3802257_c	-0.0203883	0.965661	-0.0552833	0.0102207	-0.0100343	0.00804991	0.0171293	0.0132567	0.0622379	-0.049547	-0.0735638	0.059718	0.0590175	-0.0287701	-0.0162168	0.0198944	-0.332124	0.0134758	0.00991812	-0.0338152	-0.0577812	0.123137	0.0183469	0.00465829	0.0162369	0.00204536	0.0341154	0.0415926	0.0372619	0.0304751	-0.0232666	-0.0166828	-0.00968245	-0.0376947	-0.148809	0.07416	-0.00863319	0.0252992	0.0757313	0.0143994	0.0537705	-0.0292137	-0.00062679	-0.000231746	0.10249	-0.00725106	-0.0251406	0.00602804	-0.0130394	-0.0220949	-0.0203904	-0.0313772	-0.00568139	-0.0442073	0.0435998	-0.20224	-0.136681	0.193283	0.0731891	-0.0134909	0.0344532	-0.11428	0.0444002	0.0669193	0.0463581	0.0837748	0.0772465	0.125172	-0.072807	0.04153	0.0211569	-0.0931249	0.0101871	-0.00813826	0.0064471	0.222868	0.0131079	0.0442303	0.00293376	-0.116246	-0.0604385	-0.0117509	0.0663548
BSU37060	-0.01731	0.0354204	0.0367006	-0.00644422	0.00770303	-0.00313196	-0.0201811	-0.0293047	0.110249	0.0129616	-0.0899125	-0.0852364	0.0485216	-0.0238273	-0.0641293	-0.0880199	0.0322491	0.0658275	-0.0180482	0.0374557	-0.0204215	0.00951632	-0.228564	-0.032971	0.0464036	0.0247829	0.0181142	-0.0214926	-0.0151063	-0.0648328	0.0213681	-0.0411862	-0.0245216	-0.0239309	-0.00664198	-0.0286769	-0.0601819	0.0589474	0.151306	-0.0243961	-0.0247657	1.16386e-06	-0.0723508	-0.00871007	-0.0479754	-0.0323555	0.0662159	0.00709155	0.00342416	-0.0973289	0.0289941	-0.0802879	-0.00852606	0.0105914	-0.0500795	0.00148846	-0.0874645	-0.0450444	-0.0677425	-0.0748674	-0.0247155	0.01248	0.0311986	-0.000816322	0.0434795	-0.0995712	0.178859	-0.0351036	-0.0237765	-0.0541415	0.0170647	-0.0341417	-0.0221286	-0.000378625	-0.0566149	-0.0240209	0.00183687	-0.0592863	-0.00824875	0.168496	-0.0951664	-0.0222774	0.135042
BSU37070	-0.0652709	0.0175175	-0.00553544	0.0306793	-0.0193097	0.00857941	-0.0266588	0.0158262	0.136408	0.0389435	-0.0174761	-0.10903	0.0199059	-0.0181928	-0.0498223	0.000821222	0.00923611	0.0685349	-0.0845484	-0.00299136	-0.0357698	-0.00570666	-0.0582224	-0.0068917	0.0669262	0.00145812	0.0138167	-0.0346701	0.00216758	-0.0127947	0.0263595	-0.023076	0.00404317	-0.0161189	-0.00533215	-0.0401438	-0.00669748	0.00876942	0.0167266	0.340601	-0.016859	0.0254128	-0.0133356	0.0264683	-0.0650872	-0.0155261	0.0340012	-0.00882594	-0.0134855	-0.0942137	0.0531684	-0.114807	0.00832837	0.030084	-0.0357919	0.00625116	-0.0294242	-0.0390624	-0.02825	0.014285	-0.0471038	0.0303348	0.0698307	0.00545702	0.00390612	0.0417419	-0.0885452	0.133435	0.0315909	-0.00297382	0.116366	0.0674463	0.0198822	0.000164379	-0.0901729	0.0377721	-0.00500769	-0.0544017	0.0522693	-0.0123584	-0.114726	-0.0218908	0.115593
new_3803282_3803359_c	-0.0329195	0.0234474	-0.00199794	0.0280748	0.000686166	0.040349	-0.0122173	0.0282065	0.114607	-0.00759142	-0.0477567	-0.0130585	-0.00763947	0.00101677	-0.0795841	4.15407e-05	0.0596141	0.0424735	-0.0368323	-0.0468979	-0.0116769	-0.000908958	-0.094014	0.00327305	0.0629332	0.0815327	-0.00180411	-0.011548	0.0356584	-0.0666556	-0.00447096	0.0206986	0.0168033	-0.0181582	0.0396227	0.0119143	-0.0400615	-0.0366463	-0.127332	0.423166	-0.0784899	0.0292485	-0.028073	-0.0105471	-0.057864	-0.0521527	0.00579058	-0.0102809	0.0591717	-0.0249669	-0.00416286	-0.0654703	0.0199293	0.0587786	-0.0839454	0.0129794	-0.170031	-0.00449498	-0.0674011	0.0466554	-0.034877	0.0828651	0.0894538	-0.0440089	-0.0798023	-0.00154192	-0.0120427	0.305331	-0.113718	0.076899	0.0303	-0.00870469	0.0783292	0.00662712	-0.1394	0.0773862	-0.0240482	0.119953	0.0700083	-0.2117	-0.13364	0.0598307	0.161145
BSU37080	0.0191824	-0.00546589	0.0204382	-0.0240819	0.0217004	-0.0130178	-0.0253631	0.0258908	-0.0754863	-0.0397041	0.0568587	0.0838205	-0.0504129	-0.00593688	-0.0464213	-0.0890845	0.0213561	-0.0606705	-0.00293414	-0.0360645	0.0856545	0.039488	0.00976539	0.0086575	0.0164214	0.014299	-0.00773825	-0.0477149	0.0164647	0.0178107	0.0440833	-0.0116693	0.0124733	0.0280063	0.082874	-0.0318945	0.00550432	-0.0282761	0.0850356	0.220251	0.0234729	-0.0170334	0.0214193	-0.0213648	-0.0355065	0.221058	-0.0579645	-0.0111545	0.025169	0.130875	-0.017132	-0.162428	0.0123686	-0.0507613	0.029905	0.00556653	-0.00804083	-0.0358171	-0.0519148	0.2378	-0.0563013	0.0080677	-0.0343166	0.00394559	0.0184558	-0.0584482	0.0524761	-0.0402512	0.0119036	-0.0137525	-0.0584048	-0.00629166	0.0327627	-0.00190028	-0.00255813	-0.00333518	-0.0385775	-0.0333104	0.00558688	-0.154962	0.0435717	-0.105798	0.155737
new_3804684_3804986_c	0.0171742	0.00815777	0.0412579	0.0139855	0.00559573	-0.0615493	-0.0213188	0.0222825	-0.13241	-0.0447124	0.0611346	0.0398573	-0.0380034	-0.0122707	-0.0429014	-0.120941	0.0225283	-0.0761498	0.0329835	-0.0337617	0.0575217	0.0376201	0.0125245	0.000151221	0.0429706	-0.00434664	-0.0106513	0.00541365	0.0231371	0.00731304	0.0714433	-0.0299381	0.0103859	0.0654948	0.0791284	-0.0164796	-0.00576883	-0.0160843	0.11777	0.160892	0.0706961	-0.034039	0.0394891	0.00500156	-0.0444277	0.132294	-0.0126093	-0.00845442	0.0403733	0.148405	-0.0147961	-0.130431	0.00932202	-0.0415283	0.0214632	0.0120927	0.081941	-0.0449195	-0.0164628	0.173145	-0.0332356	0.0181952	-0.0997579	0.0214458	0.00240509	-0.0463411	0.0878592	0.0580987	-0.028191	-0.00829118	-0.0256499	0.062751	-0.064687	-0.00933818	-0.026996	0.0412746	0.0471636	-0.00887456	-0.0278394	-0.128062	-0.0280231	-0.0499237	0.14465
BSU37090	-0.00677306	0.019544	-0.00838767	-0.0167876	-0.00613951	0.0217198	0.00631862	-0.0108048	-0.0354923	0.0411125	0.0451721	-0.00375443	-0.01041	0.00358768	-0.0172426	0.0322625	0.0803456	-0.0455579	0.0353268	0.0194476	0.0181717	-0.00273898	-0.23298	-0.028546	0.0161241	-0.0199126	0.00120024	0.055038	-0.0228599	-0.0455545	0.0138844	0.0155973	-0.0202067	0.00649821	0.00135176	-0.0506704	0.0200824	0.00729591	0.207751	0.034787	-0.0550779	-0.0235013	0.00474106	-0.077589	-0.000701416	0.144948	-0.0464673	-0.0256072	-0.00209864	-0.173251	-0.00233625	-0.0397463	-0.0187893	-0.0218515	-0.00401252	0.0276075	0.00917573	-0.0420144	-0.0100223	0.158377	-0.0382924	0.017189	-0.00936567	-0.0309863	0.000136282	0.0130316	-0.0569616	-0.0367475	0.0651341	0.0378728	0.00582181	-0.128465	0.0394285	-0.00462384	-0.00600803	0.00710764	0.000439509	-0.0713084	0.00860812	-0.0751711	0.0940892	-0.0673926	0.155035
BSU37100	-0.00988004	0.0109709	-0.0302678	-0.0236613	-0.00470255	0.0291999	0.0179937	0.00387621	-0.0669059	0.0293418	0.0617451	0.0507437	0.00191032	-0.00866812	-0.0242689	0.0352651	0.0624917	-0.094257	0.033983	-0.00216919	0.0322514	-0.00326636	-0.295329	-0.0299048	0.0264022	-0.000914741	-0.00365951	0.046165	-0.0112721	-0.0214057	0.00408221	0.029379	-0.0153024	0.00842012	0.0437986	-0.056787	0.0266243	0.00350076	0.17698	0.0208282	-0.0739051	-0.00871145	-0.0143939	-0.0817528	-0.015601	0.121393	-0.0477049	-0.00956876	0.0176368	-0.143927	-0.0091497	-0.0169805	-0.0249475	-0.00933432	-0.00627254	0.023151	-0.0681126	-0.0351598	-0.00713158	0.11843	-0.0487744	0.00737209	-0.0205581	-0.0884735	0.000209215	0.0127012	-0.00762288	-0.0504932	0.00417218	0.0438453	-0.0271823	-0.113754	0.04954	-0.00931497	0.042152	-0.00424264	0.0125609	-0.0582433	0.00856231	-0.0666961	0.0237407	0.0205815	0.176405
new_3807376_3807735_c	-0.0260806	-0.00366022	-0.0395684	-0.0108384	0.00750798	0.0281392	0.0331094	0.000514996	-0.139634	0.0291661	0.0361057	0.0420993	-0.00523935	0.0158862	-0.0316025	0.00614557	0.0107434	-0.130598	0.00191415	-0.0124863	0.0131197	0.0218932	-0.267013	-0.01942	-0.03089	0.0119088	0.00684598	0.0360854	0.00701932	-0.0282961	-0.0207679	0.0144891	-0.00685922	0.00541464	0.0347059	-0.0636292	-0.0126092	0.0318228	0.198985	0.0895676	-0.0576294	-0.0470076	-0.077914	-0.0830178	0.0405557	0.145286	-0.0192564	-0.0341984	0.0135036	-0.131858	0.00734927	-0.0301818	0.0234506	0.00379989	-0.0521549	0.0193834	0.00952364	-0.0426674	0.00488279	0.104996	-0.0308084	0.0113043	-0.0136308	-0.0504679	0.000356144	0.0207354	-0.00636891	-0.0839727	0.0176954	-0.0112282	-0.0397871	-0.0242641	-0.0172733	-0.00669221	-0.0355119	-0.023827	0.043768	0.0142749	-0.0484638	0.00929737	-0.0371792	0.109846	0.0925111
BSU37110	-0.0143937	0.00800168	-0.0210172	-0.0186765	-0.0130195	0.0109136	0.0154217	-0.029344	-0.126449	0.03954	0.00758921	-0.0266569	0.0121077	-0.00100447	0.0149899	0.0312588	0.0298384	-0.0581308	0.0526111	0.0338672	-0.0195654	-0.00268807	-0.115038	-0.012941	-0.00959555	-0.0572214	0.00917335	0.0330864	0.000727449	-0.0262519	0.0450891	0.0217757	-0.019874	0.00348946	0.0148982	-0.0449633	0.0115223	-0.0174969	0.0268783	0.0936747	-0.0853997	-0.0218034	0.0356965	-0.0856253	-0.0261964	-5.62936e-05	-0.0189614	-0.0156655	-0.0257156	-0.222047	0.0337987	-0.0416551	0.00226948	-0.0265754	-0.0112986	0.018609	0.0359365	-0.0468264	-0.00637388	-0.063338	-0.038009	0.00976849	-0.0264228	-0.0138212	-0.0144466	-0.0188764	-0.0353931	0.0424248	0.0175416	0.0340223	-0.0408482	-0.123164	-0.00858811	-0.00323141	-0.0493791	0.0251714	0.0121295	-0.0287862	-0.0208319	0.0320859	0.194197	0.0465566	0.0720584
new_3808393_3808511_c	-0.0303615	0.00224836	-0.00915748	-0.0168148	-0.0130654	-0.000371789	0.0199315	-0.0156153	-0.105305	0.0298474	0.0149926	-0.0313285	0.0179541	-0.0029866	-0.025204	0.0215768	-0.0188545	-0.0530373	0.0494327	0.0230113	-0.00462586	0.00424038	-0.177036	-0.0158653	-0.0161292	-0.0330623	0.00452208	0.0348761	-0.0135015	-0.00358983	0.0409537	0.0115455	-0.021607	-0.00639112	0.0424282	-0.0550108	0.0251141	-0.024345	0.0025073	0.0543857	-0.0570045	-0.0342169	0.0160733	-0.0670692	0.00848586	-0.0172691	-0.0448076	-0.0453275	-0.0044322	-0.159471	0.0325022	-0.0619405	-0.00751858	-0.000346327	-0.0342304	0.0104302	0.0831279	-0.0291526	-0.0161823	-0.0445366	-0.0575508	0.0243574	-0.0203698	0.00771265	0.0126497	0.0343502	-0.0663395	0.0469406	0.036362	-0.00811861	-0.060448	-0.143818	-0.0515629	-0.00639894	-0.000598849	0.00460295	-0.011702	0.037307	-0.0350889	0.0245223	0.0862981	0.128705	0.0293911
BSU37120	-0.0749412	-0.00774544	-0.0655972	0.026002	-0.0152881	0.0423761	0.00792827	-0.0160431	-0.0912796	-0.00934589	-0.00480264	-0.00925092	0.0130213	-0.0320054	0.0383013	-0.0166867	-0.0308832	-0.113684	0.0551087	-0.0130285	-0.0611384	-0.00946347	-0.0477622	-0.0110193	-0.00628946	-0.044713	-0.00671428	-0.0166712	-0.0400628	-0.0403016	0.0286895	-0.00280022	-0.000664562	-0.0217779	0.0367608	-0.00154406	0.00699069	-0.0363415	0.0285747	0.130661	-0.0474782	-0.00417764	-0.0148904	-0.0519428	-0.0431685	-0.0488437	-0.0399177	-0.019128	-0.0218083	-0.185558	0.0375017	-0.0732387	0.0187765	-0.0241998	-0.010902	0.0291375	0.0186283	-0.00933387	-0.0099651	-0.154529	0.00719259	0.0602355	0.0269683	-0.0345198	-0.0221573	0.0402974	-0.0753227	0.070338	0.0517735	-0.0189923	-0.0409609	-0.141311	0.00129047	-0.00452094	-0.0572767	0.0148863	0.0110635	0.0423152	-0.0108219	0.0431248	0.07404	0.0728814	0.0815772
new_3809370_3809496_c	-0.114191	-0.0169267	-0.0404008	0.0137886	0.00326611	0.0277941	0.0201463	0.0235796	-0.0987706	-0.0350359	-0.0131109	0.00296941	0.0148839	-0.0528541	0.0455305	0.0508326	0.00279477	-0.218896	0.0442044	-0.0408604	-0.0660444	-0.0282313	-0.0258674	-0.0146383	-0.0538472	-0.0415157	-0.00770319	-0.0215893	-0.0112459	-0.0154066	0.0287984	-0.0203085	0.0108	-0.0116628	0.0129607	-0.0075952	0.00993645	-0.0208484	0.126232	0.299199	-0.00271735	-0.0140146	0.0461094	-0.0342249	-0.0447871	-0.126018	-0.0210618	0.00564598	-0.0138552	-0.104364	0.0200677	-0.0755032	0.000452899	-0.0261902	0.0327803	0.00774284	0.0841574	-0.0348367	0.0287317	-0.192369	0.0625498	0.00326544	0.0394103	-0.0752008	0.0209365	-0.0625139	0.0385337	0.0810099	0.0173803	-0.00873001	0.0511059	-0.0625963	0.0469212	0.000454026	0.00645534	0.115558	0.0907536	-0.0116072	-0.0572507	0.144748	0.109534	0.0736558	0.0148141
BSU37130	-0.080885	-0.00406694	0.000269213	0.00398504	0.0073906	0.0331756	-0.0210252	-0.00233428	-0.0391373	-0.0229049	0.0770355	0.00538989	-0.0234969	-0.00314445	-0.00662247	-0.0556575	0.0991451	-0.052138	-0.0561872	-0.0266579	-0.00616694	0.00707993	-0.0533547	0.00890967	0.0314364	-0.00625753	0.00206624	-0.0594062	-0.0187133	0.0964235	-0.0188545	0.0872441	0.0314825	0.00778383	-0.0582523	-0.00194292	-0.0375053	-0.00390125	0.194379	-0.0205697	-0.0675826	0.0347259	0.0612885	-0.0321915	-0.00903198	0.0807818	0.0339708	-0.0076649	0.161008	-0.246955	0.0377801	-0.103141	-0.0033956	-0.00326991	0.0126547	0.0336295	0.015036	-0.0644136	-0.0352231	0.0513442	-0.109686	0.011863	-0.0462542	-0.0640372	0.00659365	0.0104955	-0.014259	0.0229764	-0.0272674	-0.0159843	-0.0687341	-0.0534505	0.0657988	-0.00218507	0.0949598	0.134259	0.000503799	0.0181758	-0.0100878	-0.0359436	-0.0505402	0.233302	-0.259418
new_3809980_3810619_c	-0.00889947	-0.00345716	0.032192	0.0309411	-0.000725309	-0.0184901	-0.0560792	-0.0364048	0.0391179	0.0653465	-0.034632	0.0283828	-0.0107741	0.0364238	-0.0755758	-0.00652856	0.0391835	-0.0465063	-0.00578429	0.0194553	-0.00131191	-0.0496772	-0.148163	-0.00293531	-0.0300365	-0.0572214	-0.0137484	-0.00904721	0.00616564	0.0321571	-0.0229988	-0.00791857	0.00829384	-0.0870821	-0.0163608	0.0104158	0.000545333	-0.0463355	0.0397853	-0.0295866	-0.000715534	-0.019507	-0.0797642	0.0659541	-0.0272625	0.142263	0.00905353	-0.0141529	0.0166756	-0.0625821	0.0125641	-0.077766	-0.00529996	-0.0179566	-0.00145558	-0.0183024	-0.0554161	0.0663271	-0.0261574	-0.100721	-0.00034165	-0.00925656	-0.0236893	0.0194516	-0.0496735	0.301176	0.0798843	-0.0515381	0.00252578	-0.00390681	-0.0437322	0.25701	-0.0324368	0.00519835	-0.0600748	0.0214279	-0.0238831	-0.0505444	-0.0167413	-0.090056	0.0337238	0.0112731	-0.171158
BSU37140	-0.0856391	-0.0446961	-0.00204081	0.0231633	-0.0262959	0.00808294	0.00273058	0.0348502	0.124917	-0.0489063	-0.0216351	-0.059123	-0.0137156	-0.0223225	-0.0127656	-0.156066	0.0464107	0.0399423	-0.0281925	-0.10446	-0.00854921	0.0263705	-0.00118224	0.00127861	0.0303353	0.08983	0.00272389	-0.00936209	-0.0323221	-0.0984853	0.010842	-0.0249325	0.00274535	0.0795251	0.110064	-0.0852613	-0.0502027	-0.0104769	-0.0660421	0.0246928	0.0229141	0.0529973	-0.0824764	-0.0257602	-0.0211229	-0.200341	-0.016861	-0.0437771	-0.138702	-0.189908	0.0610893	-0.140398	-0.0359055	-0.0525213	0.0120812	-0.0569449	0.0125964	-0.0734769	0.0101761	0.015139	0.02986	-0.00480212	-0.140226	0.0430341	0.0260137	0.0249002	0.0630887	0.0808366	-0.0540274	0.0715227	0.0617668	-0.0529033	0.0415403	-0.00758971	-0.0376945	0.144616	0.00606986	-0.0764442	-0.000983275	0.00757937	0.0413694	-0.094174	-0.0882775
BSU37150	-0.00250468	0.0116508	0.0135188	0.00762288	0.0244965	-0.0540975	-0.00656233	0.0224556	-0.0459071	0.0852168	-0.0282401	-0.0321982	0.0469171	-0.0042565	-0.00409179	-0.164813	-0.0271212	0.188385	0.0573206	0.0430538	-0.0866917	0.0278801	-0.0477809	0.00359067	0.0538717	0.0163356	-0.0182414	0.0887175	-0.0113768	-0.0691772	0.0604994	-0.0400961	-0.00684496	-0.0494021	-0.066122	-0.0703373	0.00246458	0.0120283	0.0476032	0.17762	0.0351888	0.0249746	-0.169104	0.0479394	0.00825905	-0.16323	-0.0177176	-0.000625257	0.00915594	-0.152991	0.00028789	0.0295613	0.0222158	-0.0347272	0.0023391	-0.0603663	-0.191322	0.0567994	-0.0201771	0.145403	-0.0724653	0.0150874	0.0592565	0.129858	-0.077187	-0.0522215	-0.0175315	-0.0115547	-0.0521699	0.00365912	-0.00110086	-0.0272677	0.059302	-0.0086089	-0.15746	-0.0589081	0.0241406	-0.00588882	-0.00619566	0.208466	-0.0427429	0.0415241	0.642391
new_3812301_3812488_c	0.116238	0.00211424	-0.0175582	0.0217679	-0.00829204	-0.0300816	-0.00576066	-0.0531653	-0.0922293	0.112483	0.000275542	-0.0218795	0.0404736	-0.0257328	0.0256105	-0.0634762	0.0568505	0.0350386	0.0221385	0.0896424	-0.100488	0.039211	-0.0786427	0.0109202	0.140802	0.0475221	-0.052286	0.122289	-0.0472389	-0.038404	-0.00179749	0.00647452	0.0165362	-0.075064	-0.0205269	0.00732757	-0.0251761	-0.00356508	0.155949	0.0630067	0.046442	0.0662738	-0.0978248	0.0616734	-0.0401862	-0.165691	-0.0859135	0.00476395	-0.00946227	-0.0910169	0.0530696	-0.0456716	0.0239404	-0.00593315	-0.0326182	-0.0347771	-0.161416	0.05124	-0.0310511	-0.0298485	-0.0197183	-0.00814198	-0.000878508	0.07161	0.0151819	0.00511322	0.140706	0.100218	-0.0467872	-0.0663048	-0.0713635	0.0667292	0.0301894	-0.0232814	-0.246105	-0.0249794	-0.0296341	0.320495	0.121823	0.220918	-0.0442413	0.00139921	0.841338
BSU37160	0.202424	-0.000190038	-0.0306953	0.00120591	-0.0165778	0.0294563	0.0463223	-0.0370268	0.113287	-0.0394427	-0.0153561	-0.133226	0.0655802	-0.0223071	-0.043634	-0.100624	-0.0178829	0.0428654	-0.0772131	-0.00141929	-0.00969294	0.013446	-0.27838	-0.0278979	0.0375091	-0.0349491	-0.0320987	-0.015385	0.011064	0.0484058	0.000605548	-0.0289857	-0.0128407	-0.0148041	-0.0218867	-0.0538251	-0.0109915	0.0216354	0.133936	0.0982889	0.0208222	0.0380808	-0.0401441	0.0789976	-0.070692	-0.0130538	0.0175955	0.00809776	-0.0744706	0.157889	-0.0118018	-0.101902	0.00769335	-0.0323864	-0.00211267	-0.072388	0.049195	0.0342443	-0.00921071	0.140135	0.0267028	0.0027444	-0.0855228	0.0356883	0.00395275	-0.0402153	-0.0686638	0.249955	0.012524	-0.013462	-0.0948173	0.109388	-0.000353378	-0.00325042	-0.064403	-0.056733	0.0250138	0.0252737	-0.0386599	-0.0687878	0.0185229	0.0956147	0.228756
new_3813064_3813166_c	0.190727	-0.00581119	-0.00733223	-0.016271	-0.0170633	0.0420506	0.0496807	-0.00373987	0.0993718	-0.0356933	0.0130671	-0.125219	0.0314121	0.013199	-0.0213779	-0.0791446	-0.00596472	0.00141424	-0.0414663	-0.0289332	-0.00668787	0.035795	-0.333523	-0.0214345	0.0106771	-0.0736932	-0.00530519	0.033751	-0.00289287	0.0403158	0.018196	-0.02601	-0.0180388	-0.00475743	0.0328151	-0.0350249	0.0108808	0.0166235	0.218084	0.16118	-0.00758498	0.0216622	-0.0997477	0.030299	-0.0138204	-0.0555523	0.0355216	-0.00228287	-0.0492819	0.111349	-0.0249829	-0.0678871	0.0134408	-0.0529759	0.0241962	-0.034084	0.0019485	0.0220136	-0.0187472	0.191904	0.0085639	-0.00368051	-0.0970422	0.0860517	0.0303128	-0.0545823	-0.0144633	0.227203	0.0194595	-0.0376146	-0.0755544	0.179872	0.00709067	0.00034865	-0.0304835	-0.00540767	0.0405823	0.069277	-0.0406429	0.0151809	-0.0309506	0.0132346	0.219379
new_3813168_3813245_c	0.745745	0.00231812	0.0205129	0.0242647	0.000175809	0.0672223	0.0330984	-0.084066	0.00842398	-0.00427789	0.0440046	-0.0361035	0.031839	0.00522103	-0.0902865	-0.126079	-0.0201575	-0.0107908	-0.0387362	0.00351114	0.0324707	0.01194	-0.100055	-0.0353144	-0.0935556	-0.0386062	-0.00857343	-0.0418442	-0.0255326	0.108124	-0.0127886	-0.078966	-0.00692579	0.00442746	-0.0689529	-0.0749966	-0.0566881	-0.0330367	0.041374	-0.0475017	0.113244	-0.0602036	0.0957775	0.105966	-0.0497807	-0.0106594	0.00267819	-0.0408334	-0.0394071	0.391905	0.0102712	0.00331994	0.00966179	-0.0251501	-0.000803627	-0.0415503	0.0297847	0.032526	-0.00853848	0.292304	0.00577183	0.0922807	-0.0228041	0.0418328	0.00998093	-0.00233783	-0.0285735	-0.0753964	0.0519229	0.000758717	-0.0249861	0.0547541	-0.03991	0.0106946	-0.117282	0.00635351	0.00457549	0.0120365	-0.0167481	-0.031699	0.140827	-0.0273477	-0.0443706
BSU37170	0.711397	0.0155382	0.0584068	0.00527945	0.0379639	0.0557976	0.0361681	-0.0753722	0.117735	0.0148469	0.0243252	-0.0366557	0.0114203	-0.00724315	-0.0486464	-0.102976	0.0484182	0.0350143	-0.0386477	0.00783935	0.0196124	0.000866459	-0.0807009	-0.0601074	-0.0869392	-0.0564938	-0.00826449	-0.0446926	-0.00859282	0.0996218	-0.0197643	-0.0500764	0.00789826	0.0320111	-0.0293309	-0.083025	-0.0345378	-0.0474631	0.0235678	-0.108757	0.108184	-0.040316	0.0822424	0.101121	-0.0412716	-0.0312954	-0.0090256	-0.0374931	-0.0409942	0.357447	0.00385103	-0.000950254	0.0182134	-0.0250325	0.0146196	-0.048387	0.0368956	0.00667911	-0.0188438	0.269884	-0.0265031	0.0654505	-0.00109827	-0.0470348	-0.00189536	-0.00216596	-0.0230996	-0.0387991	0.00120757	-0.00251724	-0.0206454	0.0683479	0.0086417	0.00754328	-0.130416	-0.0188561	0.0193801	-0.0883215	-0.0280402	0.00893794	0.0955304	-0.0440281	0.00492312
BSU37180	0.803767	0.000649301	0.0625185	-0.0114019	0.0807634	-0.00234492	0.0173035	-0.0976498	0.229448	0.0398745	0.0494357	-0.0175119	0.0207963	-0.00375218	-0.0435535	-0.0667496	0.0625856	0.116033	-0.0114304	0.0132226	0.02426	-0.0354518	-0.0562168	-0.0632637	-0.0835795	-0.0387032	-0.0200593	-0.0374683	-0.00345218	0.00675806	-0.00226186	-0.0532686	-0.00171789	0.00633907	-0.0196741	-0.0891404	-0.0147724	-0.0473546	-0.0480278	-0.0687941	0.116533	-0.0423951	0.0942489	0.0783182	-0.0222262	-0.100815	-0.030455	-0.0438589	0.00839506	0.160247	-0.0121161	0.0674199	-0.00868137	-0.00141676	0.00893622	-0.0657732	0.0478593	0.0320925	-0.0155342	0.0619994	-0.0824096	0.0337615	-0.00845142	0.011826	-0.035006	0.000705795	-0.0580385	-0.019739	-0.0424871	0.0119215	-0.0097378	0.0307916	0.0234219	0.0176355	0.00473661	0.0661163	-0.00179316	-0.0444257	-0.0432665	0.0119457	0.0488619	-0.065841	0.0259792
new_3816500_3816558_c	0.898712	-0.0124669	0.08948	0.027363	0.088557	0.035425	0.0154047	-0.161941	0.151073	-0.0133517	0.00634615	0.0141655	-0.00814935	2.03683e-06	-0.0542326	-0.0721906	0.0389334	0.0872307	-0.0501695	0.000944227	0.00253296	0.0036438	-0.0848695	-0.0546226	-0.0759751	-0.0677562	-0.00893273	0.00679635	-0.000735071	-0.0364434	-0.0239043	-0.105824	0.011319	0.0183722	-0.0506752	-0.0806577	-0.0756621	-0.039685	0.0808478	-0.0242209	0.14177	-0.0974371	0.105879	0.146042	-0.0281826	-0.0546314	-0.0397952	-0.027659	-0.0335946	0.357588	0.00553251	0.0717907	0.0435808	-0.0533895	0.0173514	-0.0500956	0.0643242	0.0413222	-0.0547581	-0.00283387	-0.0181619	0.0189846	-0.0638016	0.0266425	0.0587496	0.0171147	0.0465307	-0.050844	-0.108014	0.0131774	0.0730151	0.00363512	-0.0137744	0.012878	0.0742421	0.149283	0.00458738	0.0423767	-0.00676766	-0.0538981	0.00172624	0.0831792	-0.22699
BSU37190	-0.00334066	0.00552414	0.02129	-0.0169518	0.00871973	-0.0126789	-0.00165898	-0.0676082	-0.0188333	0.00506722	-0.0302889	0.00660957	-0.00746572	-0.00465909	0.0262603	-0.0285403	-0.0143097	0.0604869	-0.00706299	0.0120123	-0.0201925	0.0170303	-0.0417754	-0.00242078	-0.0338425	-0.0115803	-0.0115043	0.0173137	-0.00158326	-0.015274	-0.00104051	0.0189852	-0.00264845	0.00174452	0.00976418	-0.0347648	0.00316	-0.00942374	-0.000770534	-0.0258267	-0.00531949	-0.00702545	-0.00669812	-0.0101882	0.0343271	0.0253495	-0.0300408	-0.0367233	0.000210544	0.0904462	-0.0341462	0.654236	0.00474847	-0.0219639	0.00430871	-0.0259006	0.0606879	-0.00196504	0.00707377	-0.422093	0.00775528	0.00503206	0.0214959	-0.0355791	0.00796073	-0.0344165	-0.0040963	0.0725677	0.00234194	0.0474854	-0.0448336	-0.00335811	-0.0174967	0.00725794	0.020393	-0.0473535	-0.00734944	-0.0140701	-0.000847526	-0.0548585	-0.00142309	0.0653316	0.018351
new_3816846_3817724_c	0.0219487	-0.00324501	-0.0233133	-0.0151326	-0.00739621	0.000183312	0.000740335	-0.035829	0.0757	0.0219056	-0.00980037	-0.00524953	-0.0358129	0.0143567	0.0327374	-0.0416352	0.0438565	-0.078228	0.0255956	-0.0088413	0.0206655	0.0180536	-0.0286069	0.00101482	0.024995	0.014409	0.00175137	0.0282585	-0.0192869	-0.00138151	0.00663541	-0.00769381	-0.00900881	-0.00320091	-0.00594942	-0.0450046	-0.0124037	-0.0131935	0.0106114	0.0143232	0.00979178	0.0172763	0.0324882	-0.0326135	-0.00809286	-0.0210406	0.00432248	-0.0104504	-0.0481881	0.689658	0.0764921	0.141449	-0.00347312	0.00912373	-0.020578	-0.0124781	-0.0300607	-0.0113412	0.00115143	-0.265936	-0.0136348	0.00451631	-0.0363152	0.0360884	0.0333552	0.00813537	-0.0180134	0.00349557	0.0051165	-0.0553254	-0.000279625	-0.013416	-0.00888738	0.00330393	-0.0615033	0.057594	0.0100767	-0.0126491	0.00143528	0.00697839	-0.0659468	0.127194	0.0322204
BSU37200	-0.0209322	0.00213962	0.0250268	-0.0108698	0.00914286	-0.0162518	-0.00481173	-0.0634548	-0.00250324	0.0151285	-0.032422	0.0119965	0.00161815	-0.00419539	-0.00467573	-0.0343002	0.00554666	0.0320486	-0.0039155	0.000164126	0.000858933	0.0206404	-0.0505206	-0.00361689	-0.0393624	-0.0384787	-0.00982186	0.00954593	0.00325905	-0.0196861	-0.00475894	0.0101492	0.0035152	0.0182997	-0.0310223	-0.0173471	-0.00854113	0.00311561	0.058915	-0.0520602	-0.00878773	0.00406092	0.00016646	-0.0254658	0.0480438	0.0326235	-0.0293611	-0.033514	-0.0212419	0.143707	-0.0876113	0.674051	-0.00642786	-0.0241621	0.00252292	-0.0199901	0.0771536	-0.0187428	-9.07615e-05	-0.366408	-0.0109847	-0.00967296	0.0290175	-0.050829	0.00166195	-0.0210306	-0.0215202	0.0517813	-0.0133651	0.0778501	-0.0354376	-0.00619084	-0.000776807	0.00301224	-0.0411819	-0.0201181	-0.0306665	-0.00196898	0.0060954	-0.0462037	-0.0134494	0.0117521	-0.00718712
BSU37210	-0.118043	0.0500214	0.0861797	-0.0280297	0.00620316	-0.0298744	0.0237892	-0.0483538	0.150194	-0.0184979	-0.00325627	0.126414	-0.02779	-0.0290251	-0.0196725	-0.144076	0.00468552	-0.147249	0.117891	-0.0132194	0.0720488	-0.0383992	-0.0196358	-0.00990141	0.0489087	0.00476726	-0.0382747	-0.0636868	0.00454554	-0.0324406	0.0170093	-0.0169919	0.0214505	-0.00580068	-0.121806	-0.0466557	0.0927578	0.668909	-0.289492	-0.0572214	-0.00774079	0.0135693	0.00382342	0.00298313	-0.0305966	-0.0489794	0.0345098	-0.00311771	0.0764795	-0.0632159	-0.06866	0.191289	-0.00964022	-0.0114425	0.0105798	0.045482	0.0262445	-0.0197542	0.0228858	0.101341	0.0464597	0.124305	0.0370254	0.158529	-0.0300874	0.0567966	-0.0916852	-0.00243155	0.0527026	0.0662494	0.173874	-0.0129361	0.00154925	0.0086374	-0.0216342	-0.139997	-0.0105507	0.0273338	-0.0162106	-0.065109	0.202391	0.00417662	0.0407767
new_3819213_3819619	-0.0461317	0.016356	-0.00419405	-0.0127	0.018247	0.0207544	0.000719598	-0.0727593	-0.0368387	0.0136776	-0.0463822	0.02936	-0.0174689	0.0127261	0.0192703	0.0336444	0.00963775	0.056222	0.0550771	0.0038933	-0.010603	0.000134874	0.0416887	0.0168575	0.0174182	-0.0786453	-0.00652694	0.0107797	-0.0111694	0.0147306	-0.013839	0.00847109	0.0125029	0.0203398	-0.0377496	0.0213951	0.00639478	-0.0268929	-0.211065	-0.00871592	-0.0376357	0.015997	0.0159708	-0.0247598	0.00800897	-0.147806	0.0369035	-0.00793995	0.0296611	-0.210834	-0.0132311	-0.0306602	-0.0322083	-0.0260729	0.0303802	-0.0364173	-0.00399985	-0.025278	0.0469528	-0.113266	0.0665946	-0.00605461	0.00308208	0.00991588	0.0141125	-0.0642426	0.104497	0.0711289	0.433621	0.137409	-0.0894449	-0.029698	0.011452	0.00449304	-0.0113595	0.0839591	-0.0313521	-0.0691518	-0.015028	0.134416	0.0601367	-0.00248693	-0.146085
BSU37220	0.0799761	-0.00162215	0.0114791	-0.000619259	-0.0154884	0.0480648	-0.0145629	-0.124596	-0.0492094	-0.0256188	-0.0413334	-0.0958893	-0.0493945	-0.00635949	0.00776909	0.0894896	-0.0677573	0.166667	0.0208687	0.0367642	-0.0362959	0.0306762	-0.0710144	0.289313	0.00682317	-0.068835	-0.0372131	-0.0104362	-0.0364604	0.104223	-0.000604127	-0.0295538	-0.0198062	0.0469705	0.0128814	0.01015	0.031654	0.126466	0.0742552	-0.0226042	0.0929399	0.0882006	0.0382394	-1.6906e-05	0.0262068	-0.141683	-0.00603632	-0.0232021	0.00518464	-0.135449	0.0183786	-0.0188706	-0.0212869	-0.0225823	0.033824	0.0337189	0.0542225	-0.0960093	-0.0116167	0.0557036	-0.00338454	-0.0371	-0.0586991	0.0397155	0.11248	0.015744	0.026395	-0.014347	-0.00232651	0.0320503	0.0497859	-0.144899	0.0149681	0.0226023	0.0113441	-0.00809665	-0.0584482	0.0027957	-0.0489329	-0.205485	-0.205471	-0.00713037	0.138025
BSU37230	0.0515787	0.0150202	0.00451107	0.0035086	-0.0188508	0.0401166	-0.015514	-0.120494	-0.143125	0.0121582	-0.0219062	-0.0708765	-0.0487299	-0.0120177	-0.039913	0.0631744	-0.0054374	0.158106	-0.0118768	0.0220807	-0.032366	0.0278129	-0.0503527	0.260094	0.00977663	-0.0711833	-0.0242262	-0.00963079	-0.0319839	0.12962	-0.000269015	-0.0218296	-0.0130293	0.0419876	0.0474033	-0.0120364	0.0346078	0.135008	-0.027381	-0.0234614	0.0709376	0.0953967	0.0183688	-0.00925136	-0.0112009	-0.157032	-0.00223463	-0.00793363	-0.0456192	-0.0224129	-0.00427876	-0.0478404	-0.0134796	-0.0268072	0.0264944	0.0255927	0.0525743	-0.0999316	-0.0396809	0.18209	-0.0471662	0.00181724	-0.0429946	-0.0396639	0.0900952	-0.021469	0.080853	-0.0496724	-0.0124056	-0.0381471	-0.0304284	-0.0942284	0.0239152	0.00652983	0.101633	-0.0189613	-0.0376179	0.0285694	-0.0217359	-0.115285	-0.214801	0.0850442	0.0511538
BSU37240	-0.0557178	-0.012029	0.0769553	-0.0274215	-0.0233885	-0.0288561	-0.0532075	-0.0202207	-0.0567222	0.0587219	-0.00743676	0.0372273	-0.0582048	-0.0265335	0.0412217	-0.0333039	0.0527529	-0.00321111	0.0789357	0.0792823	0.0269251	-0.0859096	-0.0393396	-0.0154129	-0.0143761	-0.0291382	-0.0600543	0.0300575	-0.0302357	0.12211	0.0135615	0.102225	0.0507759	0.0188059	0.0171717	-0.161451	0.0785302	0.478748	-0.304885	-0.00406697	0.0463201	0.0261059	0.0160954	0.0333052	0.0189388	-0.114694	-0.0490094	-0.00804746	0.029499	0.290469	-0.0737897	-0.100315	-0.00290203	-0.0650081	0.108348	-0.00246962	0.12254	-0.0316866	0.0315992	0.212995	-0.0203958	0.0598008	-0.0166502	0.159053	0.0573077	0.074662	0.169708	-0.154158	-0.0290887	-0.19214	-0.0429856	-0.0524716	-0.00572822	0.00346899	-0.0322595	-0.00315123	-0.0160867	-0.0180068	0.0574451	-0.0335335	-0.0163612	0.0668877	-0.0812929
new_3823159_3823531_c	-0.0578701	-0.0168919	-0.0195203	0.0300789	0.00734724	-0.0455349	0.00345881	0.0557067	0.11443	-0.029646	0.127095	0.00152159	-0.0351655	-0.00233048	-0.0346702	-0.0450677	-0.192003	0.110166	-0.0450851	0.095966	0.0285035	0.0800728	0.044272	-0.011653	-0.0312119	-0.00553063	-0.0263889	-0.0291508	-0.0837955	0.104149	0.0216597	0.684162	-0.0266133	-0.0444575	-0.0380377	-0.054095	-0.00318832	-0.0176927	0.00393983	0.219163	0.024647	-0.0254023	-0.064039	0.0449011	-0.0633127	0.0311819	0.0603629	-0.0198189	-0.000389261	-0.00838842	0.00353203	-0.0212537	0.00800667	-0.059679	0.0395765	-0.0821778	0.0222166	0.0291888	-0.00981346	0.0588106	-0.0583607	-0.0210838	-0.101728	0.119902	0.193112	-0.0447406	-0.0129316	0.073081	0.0206077	0.220964	0.0199372	0.0502936	-0.0413856	-0.0134424	0.0427494	-0.0249735	0.0242165	-0.0391762	0.0522728	0.0168102	-0.101308	-0.0243418	-0.202923
BSU37250	-0.104919	-0.0285632	-0.0258518	-0.00964156	0.0397689	-0.0854544	0.0139714	0.0064577	0.0839978	-0.0397953	0.00365549	0.0431827	-0.00469887	0.0027035	-0.0584178	-0.0827221	-0.0957049	0.0897783	0.0204188	0.000521475	0.0156243	0.106969	0.128638	-0.0493413	0.00503792	-0.102028	-0.0197092	0.00275265	-0.0596214	-0.00647434	0.0425183	0.915123	-0.0428159	0.00654639	-0.0426583	-0.0516797	-0.0204574	0.0404669	0.152821	0.302751	0.163234	-0.0200328	0.0162015	0.0134406	-0.0924437	0.0473559	0.00218467	0.00782713	-0.00596485	0.232957	-0.0305156	0.130754	0.0112386	-0.0532135	0.0359298	-0.0855799	-0.192528	0.00614155	-0.0423635	0.0148704	0.0817424	0.0103286	0.0538879	-0.0185027	0.232692	-0.00719409	-0.00656435	0.101377	-0.0378829	-0.0652444	0.0413936	-0.0503495	-0.0154995	-0.00516253	0.172314	0.0496381	0.00995684	0.0153721	-0.0405367	0.0464215	-0.0713592	-0.0493573	-0.171832
BSU37260	-0.105167	-0.0234122	-0.0232939	-0.00303146	0.0115942	-0.0830346	0.0511479	-0.0399702	0.137858	-0.0408316	-0.0215046	0.0300286	-0.0289389	-0.0231495	-0.0511928	-0.108644	-0.0576396	0.106853	0.0213062	0.00225633	0.0463416	0.100033	0.15867	-0.0485631	0.042048	-0.130322	-0.0149591	0.0226779	-0.0372439	-0.0204016	0.0905673	1	-0.034499	0.00210294	-0.00729408	-0.0823795	0.000713567	0.063408	0.162918	0.119004	0.229183	0.00154073	0.0282414	0.0567945	-0.120043	-0.0318723	-0.0399418	0.00417724	-0.00454059	0.197294	-0.0142706	0.0827794	-0.021228	-0.0819227	0.061529	-0.0997245	-0.343085	0.0697539	-0.0373833	0.100928	0.033162	0.0297913	0.0989456	-0.0451872	0.239439	0.0408784	-0.0131547	0.0823116	-0.0330457	-0.0324843	0.0783296	-0.0398725	-0.00937281	-0.016678	0.0246241	0.0295534	-0.00379978	0.0315664	-0.0498809	0.110134	-0.10671	0.012752	-0.0250724
BSU37270	-0.0916378	-0.0262807	-0.0126686	-0.0176479	-0.00682607	-0.0709595	0.0592262	-0.00554461	-0.00489112	-0.0503908	-0.0167948	-0.016746	-0.0233234	-0.00650751	-0.0338435	-0.0962572	-0.0616675	0.0720406	0.0263746	-0.00742492	0.0459986	0.114208	0.130418	-0.0464742	0.0615089	-0.14044	-0.0151409	0.0249994	-0.043123	0.0236484	0.0921892	0.957995	-0.0193223	-5.49967e-05	0.00931909	-0.0314253	-0.00302164	0.0503961	0.162774	0.138539	0.218339	-0.0136033	-0.00112757	0.0860757	-0.100783	-0.0111449	-0.0220829	-0.00258695	0.0228436	0.176602	-0.0090256	0.0572024	-0.0120795	-0.0845073	0.0642129	-0.092059	-0.220787	0.0574313	-0.0365368	0.0511585	0.0810706	0.0104242	0.08649	-0.00796331	0.208168	0.000476825	-0.0114456	0.0612307	-0.0248365	-0.0398858	0.0497556	-0.0284372	-0.00282493	-0.0208611	0.00284564	0.00973144	0.00641232	0.0089598	-0.043635	0.081873	-0.0634188	-0.0173995	0.00168548
BSU37280	-0.0972592	-0.0336468	-0.00147995	-0.0359457	0.0348174	-0.0448804	0.015178	0.0372015	-0.14093	-0.012143	-0.0534764	-0.0622336	-0.0232353	0.00165623	-0.048092	-0.092267	-0.0216725	0.0474354	0.0150741	0.0140056	0.00689098	0.102571	0.0432532	-0.0557618	0.0165754	-0.113151	-0.0171797	0.0850479	-0.000538963	0.0881373	0.0583817	0.93534	0.0268891	-0.00609894	0.0231059	0.00546705	-0.0373104	0.034568	0.0965917	0.105045	0.218858	0.00970264	-0.0334674	0.118525	-0.101349	-0.0385403	-0.0228922	-0.0222837	0.111031	0.142761	-0.034278	0.117611	-0.0344713	-0.076645	0.081381	-0.1436	-0.0331242	0.0426892	-0.0419913	6.59121e-05	0.0640566	-0.0198956	0.0938396	-0.0126865	0.19494	-0.112606	-0.0117303	0.0422209	-0.0146322	-0.0224712	0.0167343	-0.00641767	0.00957645	-0.0174151	0.00805825	0.0257568	-0.00395147	-0.0200588	-0.026183	-0.0395765	0.0219985	0.022603	0.0436566
new_3830002_3830131_c	-0.0312668	-0.00236637	0.0583237	-0.00346234	0.0969952	-0.00722327	-0.0390247	0.103629	0.0602314	-0.0173918	0.0181465	-0.0479227	0.027754	0.00535608	-0.0369072	0.0426291	-0.0955981	-0.0725554	-0.0560433	-0.0113016	0.0176205	-0.0024774	-0.255087	-0.0485208	-0.138595	0.0216176	-0.00786812	0.0211886	-0.0977695	0.0972183	-0.0506868	0.540892	0.0155981	0.00901816	-0.0462801	0.0456685	-0.0115539	0.000655261	0.0293825	0.147908	0.0394495	0.00012357	-0.0800164	0.0798474	0.00211017	-0.0857783	-0.0333994	-0.0350941	0.0266474	-0.0989498	0.0250555	0.131465	-0.0475724	-0.000627537	-0.00340788	-0.0522703	-0.0410015	0.00874375	-0.0356105	-0.642082	-0.156772	-0.0385768	-0.0927469	0.0104848	0.00958384	-0.0403986	0.00339678	0.00647274	0.00541256	-0.0256647	-0.0691471	0.00641595	-0.027109	0.00531712	0.0333114	0.00271336	0.0299205	-0.0761207	0.00982701	-0.0994613	-0.187276	0.107576	-0.129679
BSU37290	-0.0328353	-0.0015009	0.0521548	-0.0123899	0.0984888	-0.0247349	-0.0357143	0.0203635	0.0781104	-0.0134429	-0.0254125	-0.0659176	0.0284643	-0.00157979	-0.0446205	-0.0551417	-0.0443855	-0.023496	-0.00323956	-0.0497605	0.00825333	5.66659e-05	-0.17168	-0.0769532	-0.0676494	-0.0643635	0.0269498	0.0773056	-0.0802994	0.0926186	0.0242127	0.718575	0.0359555	0.0166245	0.0149115	-0.00930991	0.0186341	-0.00789548	0.0368846	0.0690614	0.16991	0.00672358	-0.0467141	0.0943409	-0.0372476	0.0150908	-0.170998	-0.0298278	0.0277311	-0.163631	0.0324516	0.00279751	-0.00462357	-0.021079	-0.0273244	-0.00470842	-0.169259	-0.0118448	-0.0902851	-0.192716	-0.0570661	-0.0338874	-0.0590206	0.0251914	0.045982	-0.142596	-0.00882377	-0.0355254	0.00146672	0.07411	-0.0103121	0.0470741	-0.0113159	0.0114431	-0.0148269	0.0689531	0.00252068	-0.0633106	0.0198787	-0.00596638	-0.0974714	-0.0217311	-0.24833
BSU37300	-0.0252062	0.0215937	0.0600244	-0.0161057	0.083112	-0.0234487	-0.0305146	0.0736282	-0.00419531	-0.0410031	0.0308825	-0.0361458	0.0503286	0.00790528	-0.0253563	-0.0268051	-0.079085	-0.116964	0.0203786	0.0633769	-0.0084434	-0.0171534	-0.229129	-0.0592583	-0.0983012	-0.0296881	-0.00179252	0.0274353	-0.0808428	0.074422	-0.0649786	0.508989	0.0248864	0.00678677	-0.020382	0.111725	-0.0213142	-0.00279447	0.0688214	0.118408	0.0447875	0.00300252	-0.0177831	0.0632692	-0.0803775	-0.0248411	-0.0466045	-0.0453825	0.0460391	-0.136757	0.00986825	0.111013	-0.053063	-0.0250091	0.0070854	-0.00349801	-0.112741	-0.0218661	-0.0809545	-0.165184	-0.1115	-0.0547432	-0.0444517	0.0579623	-0.0108925	-0.0659397	0.01112	-0.0590239	-0.0386729	-0.0319734	-0.0036042	0.0306983	-0.0534529	0.00878747	0.0414444	0.0145994	0.0121973	-0.127205	0.0412774	-0.0222699	-0.127441	0.0766528	-0.304853
BSU37310	-0.0132635	0.0553343	-0.00992053	0.0370702	0.065997	0.0127936	-0.0131096	0.00533047	0.333933	-0.0543214	0.108887	0.0107705	0.0128822	0.00942937	0.0125244	-0.0628013	-0.0467682	0.0133479	-0.0669216	-0.011018	0.0694172	-0.0567185	0.229601	-0.0159063	0.0440245	0.0808182	0.0109204	0.0215687	-0.0802542	0.0544171	0.576128	0.185593	0.0762652	0.0722233	0.0767119	-0.0810824	-0.0189841	0.010743	0.0483077	0.0143044	-0.00818339	0.0658044	0.00525915	-0.103798	-0.154485	-0.399703	-0.118902	0.0255593	0.057648	-0.180705	0.0178382	0.157898	0.000237636	-0.00769182	-0.0168649	0.0529195	-0.15847	-0.139371	-0.0890319	-0.0664269	-0.144089	0.00662346	-0.0443692	-0.0844062	0.0502513	-0.123031	0.0325135	-0.0422928	-0.000233444	-0.0612248	0.0187897	0.0271356	-0.034709	0.0103122	0.0466466	0.081192	-0.0643196	0.0192832	0.0154617	-0.00772717	0.0763822	0.025616	-0.217015
BSU37320	-0.0397052	-0.0144172	0.0328884	-0.017681	0.0951046	-0.050789	-0.0317402	0.0352496	0.00407309	-0.0473755	0.0422033	-0.00419639	0.013751	-0.0111997	-0.0614198	-0.118331	-0.0809299	-0.0669865	0.003076	0.0530732	0.0280894	0.0371686	0.218209	-0.0540079	-0.0380814	-0.0759823	-0.0207531	-0.0234155	-0.0297672	0.0602839	-0.00454893	0.786424	0.0138283	0.00372284	0.00749776	0.0543753	-0.00018462	0.00206207	0.110929	0.162435	0.170625	-0.00898168	-0.0148618	0.104783	-0.124069	0.0133234	-0.0616933	-0.0152181	0.0631693	0.0303839	-0.00136522	0.0350704	-0.0355346	-0.0587641	0.0421462	-0.0431822	-0.000660017	0.006092	-0.0752976	-0.0234002	-0.0569955	-0.0215462	-0.019361	-0.0464035	0.11403	-0.0864188	-0.0265591	0.00118349	-0.048604	0.0407099	0.0441145	-0.0243318	-0.0256365	-0.00466678	-0.0699202	0.038656	-0.0105812	0.00726379	0.0210109	0.178382	-0.0546907	0.00909971	-0.208486
BSU37330	0.0409909	-0.00288077	-0.0335998	-0.000853933	-0.00890687	0.00282358	0.0138815	-0.030125	-0.0563702	-0.0380439	-0.01123	0.0258049	-0.00969735	-0.00405669	0.0410511	-0.0382624	0.00962484	-0.0529576	-0.00526987	-0.0110034	-0.00935539	-0.0307555	-0.0647846	-0.0164997	0.0427348	-0.0376593	-0.0151985	-0.0444403	0.00128868	-0.0161389	0.0127651	0.0312817	-0.0128819	-0.00313359	-0.0340927	-0.0390853	0.0324591	-0.0293345	-0.0122684	0.0080056	-0.00146595	-0.0216217	0.0619983	-0.029363	-0.0546455	-0.0129189	-0.0234275	-0.000198529	-0.00164632	-0.0288224	-0.0325997	-0.051403	-0.00460448	-0.0159122	0.0011361	-0.00961519	0.107854	-0.0260808	0.0109176	0.0734978	-0.0396357	-0.0118144	0.0326961	-0.0363287	-0.0196019	-0.0853113	-0.0664018	0.0263706	-0.0704237	0.0237561	0.00862152	-0.122644	0.0141456	0.0018072	-0.0935264	-0.040519	-0.024515	-0.000272506	0.0143227	-0.0217313	0.11232	0.00239336	0.151963
BSU37340	0.0179905	-0.00424708	0.0140696	0.00294928	-0.0244775	-0.0448026	-0.00796361	0.00478546	0.0129611	-0.00487586	-0.0315714	-0.00938681	-0.0329125	0.0210057	0.0175148	-0.103275	-0.00615064	-0.116207	-0.0566756	0.00835265	-0.0374162	-0.0350297	-0.236074	-0.0120367	0.0415587	-0.0122825	-0.0118087	-0.0230482	-0.0153056	-0.00362461	0.00503173	0.00362559	-0.00859838	-0.00166946	-0.0376307	-0.0540479	-0.0062471	-0.0232001	0.0483663	0.0192167	-0.0243978	-0.0193383	0.0115201	-0.00657586	-0.0725404	-0.0816667	0.0101808	0.0182801	-0.0148	-0.0436576	-0.0159531	-0.0514096	-0.0300261	-0.02804	0.0164437	0.00549619	0.075653	-0.0484946	0.0240061	0.0810801	0.0224536	0.0462682	-0.0394047	0.0021248	-0.0151648	-0.0423828	-0.0769139	0.036732	-0.0486592	0.0164231	-0.0619514	0.0467483	0.0389606	-0.00480496	0.00161397	-0.0195999	-0.0481994	-0.0157289	0.0095671	-0.0166087	-0.0860601	0.00305488	-0.12943
BSU37350	-0.0767116	-0.0228952	0.0466682	-0.0290731	0.0256936	-0.0494268	-0.0541044	-0.141277	0.561772	-0.0671467	-0.0187763	-0.107313	-0.0422395	0.0561457	-0.0317196	0.147644	0.0541273	-0.0535438	-0.084615	-0.0643911	-0.147234	-0.0853524	0.280879	0.0513458	0.0445601	-0.0786009	-0.00312861	-0.0333213	-0.0898496	0.121432	0.716879	0.121203	0.119826	-0.0173169	0.076208	-0.161353	-0.0202133	0.0296324	0.233348	-0.0434657	-0.0474724	0.159433	-0.0519291	0.0622525	0.245167	0.0658142	-0.0906937	-0.0152748	-0.343612	0.266428	0.0350486	-0.271453	-0.0763641	0.0345618	-0.0657987	0.0657662	-0.29383	0.00742524	-0.0669923	-0.116164	0.0914968	0.0287247	0.0620966	-0.00768938	0.118796	0.00496049	0.114664	-0.0110849	-0.107933	0.237862	-0.0379361	-0.060711	0.0194967	0.00938592	-0.0504693	-0.00066836	-0.0333511	0.00022895	-0.00732796	-0.00575141	-0.155008	0.0368559	-0.589271
BSU37360	0.0931623	-0.0442464	0.0529037	-0.0177428	0.041542	0.065739	-0.031883	-0.197394	0.496338	-0.0792801	-0.0223788	-0.0619241	-0.013575	0.0148249	-0.0797168	0.100894	-0.0208515	-0.255886	-0.110004	-0.125203	-0.00412977	-0.137657	0.042499	0.0379757	0.0820377	-0.0549362	0.0105325	0.0103359	-0.0750507	0.0934414	0.734092	0.0605431	0.128086	-0.0319765	0.0824815	-0.154584	-0.0706527	0.0184026	0.0385939	-0.0381303	0.100131	0.0972068	-0.0327374	0.0879311	0.182052	0.301649	-0.0830486	-0.0527757	-0.185102	0.0304463	0.0431609	-0.127156	-0.090486	0.0268784	-0.0389996	-0.0085432	-0.0107769	0.0382975	0.00441382	-0.26955	0.117389	0.0749297	0.0506458	0.114421	0.0385504	-0.0127705	0.106043	-0.134629	-0.0408039	0.173267	-0.0232128	0.0469689	0.013283	0.0097565	0.0117511	-0.0651717	-0.0341786	0.0308503	0.0266416	0.0677503	-0.0287952	-0.0101434	-0.389961
BSU37370	-0.0565303	-0.0345705	0.0726174	-0.0348444	0.056806	0.00885173	-0.0540651	0.128358	0.29606	0.0175855	-0.0340242	-0.0175993	0.00892657	-0.0027977	0.0423357	0.0244094	-0.031979	-0.123565	-0.00165561	0.0373479	-0.0857703	-0.0179344	0.151376	0.026459	0.0232542	-0.114915	0.0183929	-0.0618768	-0.0171134	0.00012027	0.361871	0.155591	0.00250085	0.00757612	0.148248	-0.0377234	-0.0443128	0.0136294	0.0193772	-0.10303	-0.0101382	0.0135561	0.056578	0.0219484	0.092222	0.67184	0.0174144	-0.0246335	0.00658902	-0.197219	-0.00911523	-0.0854972	0.00280552	0.0257585	-0.00815187	0.0373639	0.125356	-0.0323662	-0.0202034	-0.0720293	0.0532634	0.0431954	-0.035491	0.116778	-0.0479108	0.0255134	0.0340816	-0.0519279	-0.0589273	0.0292118	0.012121	0.0057253	0.00626191	0.0211128	0.0771136	-0.0671151	-0.00961852	-0.0018128	0.0132077	-0.0254632	0.0934063	-0.0950569	0.0849955
BSU37380	-0.0471212	-0.0458407	0.0574585	-0.00240206	0.0658572	0.0161147	-0.0479163	0.0996123	0.236997	0.0252928	-0.035504	-0.0215768	-0.00607219	-0.00162464	0.039035	0.0605814	-0.0477815	-0.132581	-0.0465285	0.0265941	-0.0611276	0.00430527	0.190648	0.0355545	-0.0174003	-0.0509825	0.0232446	-0.0628146	-0.0110339	0.023938	0.352969	0.177502	-0.0142264	-0.00458991	0.178953	0.00286199	-0.00329236	-0.00924346	0.0826166	-0.122568	-0.046887	-0.0144292	0.0140299	0.0423991	0.0854526	0.671762	-0.00854543	-0.0445668	0.00256336	-0.176923	-0.00814251	-0.0975865	0.0165257	0.00631641	0.00831237	0.0937928	0.107945	-0.047536	-0.0560746	-0.0682779	0.0601584	0.0282178	-0.00632841	0.114119	-0.0420471	-0.015883	0.0337661	-0.00494579	-0.0660628	0.0140808	0.0431915	-0.0541344	-0.0332582	0.0292419	0.0638609	-0.0687189	-0.0730893	0.0742168	-0.00498417	0.02694	0.0436286	-0.120492	0.0928928
BSU37390	-0.0240813	-0.025463	0.0402765	-0.0181802	0.0320303	0.0518488	-0.0519196	0.0718563	0.103292	0.0228411	-0.0223595	0.00347241	-0.0254335	0.011645	0.0135116	0.0296562	-0.0195517	-0.155531	-0.0257813	0.027173	-0.0260504	-0.0123796	0.111837	0.0222325	-0.0109278	-0.0241436	0.0278256	-0.0477728	-0.00418102	-0.0120404	0.355388	0.19683	-0.0236083	-0.0258994	0.16513	0.0119464	-0.0319262	-0.0076929	0.0318996	-0.151622	-0.0297313	-0.0183339	-0.00739436	0.0414893	0.0167573	0.874123	0.0179163	-0.0301313	-0.00103542	-0.0749983	-0.04358	-0.0633791	0.0286524	0.0148053	-0.0165469	0.0569902	0.13693	-0.030678	-0.0271084	-0.0277643	0.114827	0.0262483	-0.0461017	0.0432769	-0.03845	-0.00552606	0.00232716	-0.0636822	-0.0280203	-0.0233985	0.0536471	0.0636961	-0.0268908	0.0011344	0.0595351	-0.0887338	-0.00812809	-0.00360969	0.0473697	-0.0332549	0.0454972	0.0112641	0.200609
BSU37400	-0.0346574	-0.0378899	0.0301046	-0.0130718	0.0297499	0.0430372	-0.056156	0.0453618	0.0601474	0.0187704	-0.00614476	0.0274218	-0.00353836	-0.00572576	0.0325516	0.0378703	-0.0488591	-0.16314	-0.0268102	0.0203006	-0.0345507	-0.00934256	0.148597	0.0282426	-0.00214161	-0.0410248	0.0334669	-0.0449051	0.00871231	-0.0464583	0.34024	0.217514	-0.0400483	-0.00602206	0.159316	0.0188263	-0.0188414	0.00706938	0.0614796	-0.143387	-0.0319314	-0.0146095	-0.016311	0.0637918	0.0189518	0.897031	0.0179673	-0.0166353	-0.0137906	-0.0763094	-0.0218294	-0.0939546	0.0216612	0.0195224	-0.0180102	0.0697993	0.149555	-0.0594057	-0.0466718	-0.10319	0.129628	0.00393811	-0.0867901	0.0108018	-0.0679053	-0.0150101	0.00751661	-0.0760559	-0.0368276	-0.0218824	0.090241	0.0440004	-0.0284003	0.00324053	0.0580804	-0.111122	-0.0408119	0.0125722	0.0582219	-0.0238477	0.0496421	-0.0111881	0.247414
BSU37410	0.020625	-0.0319296	0.0136568	-0.0100261	0.00847329	0.0521164	-0.0213486	0.0625396	-0.0408936	0.012057	-0.0415601	-0.0217882	-0.0404128	0.0213974	0.0249466	0.0687687	0.0530326	-0.0938398	-0.0608822	0.0416359	-0.047732	-0.0292889	0.050242	0.023265	-0.0557835	0.00493326	0.00664132	-0.0414503	0.00605477	-0.0989377	0.360946	0.237916	-0.0316966	-0.0336428	0.142515	0.0238177	-0.0266516	-0.00488134	0.0377774	-0.123209	-0.0481524	-0.0218212	-0.0320305	0.0931489	-0.0275101	0.921069	0.0329657	-0.0100503	0.0268375	-0.0739121	-0.0360675	-0.0778473	-0.00613632	0.0227039	-0.035168	0.00315902	0.120121	0.0157832	-0.0231699	-0.149803	0.146062	-0.00700352	-0.0925994	0.0197269	-0.0479431	0.0492227	0.0777485	-0.0341535	-0.0474589	-0.042257	-0.020727	0.0344501	0.00506888	-0.00102451	-0.0559578	-0.136357	-0.0111436	-0.0133435	0.0158128	-0.0390772	0.132063	0.000979033	0.210247
BSU37420	0.0438157	-0.0278297	0.03206	0.00691563	0.00293589	0.0728003	-0.0126066	0.0312286	-0.110888	-0.0134798	-0.0561344	-0.0346267	-0.0356707	0.0130594	0.0226916	0.0551738	0.038535	-0.110302	-0.0172264	0.0152873	-0.0361297	-0.0230469	-0.0240127	0.0194666	-0.0376587	0.0236763	0.0155469	-0.0326275	0.0351228	-0.0828922	0.339306	0.237062	-0.0441774	-0.00498868	0.173006	0.00962809	-0.00365764	0.00805354	0.0577426	-0.0466936	0.00282741	-0.0336957	-0.0630779	0.0896655	-0.0268641	0.940867	0.00297516	-0.0355794	0.0610106	-0.0439713	-0.0367139	-0.0672009	0.00867935	0.0167294	-0.0527328	0.015618	0.149194	-0.00938832	-0.0292896	-0.232965	0.191094	-0.0133577	-0.102626	0.0444179	-0.0516223	0.0454748	0.0253042	-0.00620467	-0.0639154	-0.0117819	0.0216318	0.118046	0.01773	0.00525269	-0.0702632	-0.172559	-0.0308963	0.0170993	0.0222299	-0.008478	0.0890631	-0.00393392	0.0682136
BSU37430	0.113887	-0.00652681	-0.00452413	0.0389816	-0.00203092	0.0565573	-0.0124505	0.0223734	-0.164617	0.00365209	-0.0427368	-0.0134982	-0.0382812	0.0228899	0.023708	0.0954956	0.0459151	-0.123173	-0.0649232	-0.0192016	-0.0716952	-0.0342557	-0.0343309	0.0323433	-0.00290302	0.0254566	0.0192119	-0.0318978	0.0271606	-0.0972746	0.297276	0.246036	-0.0455713	0.0162198	0.154567	0.0500008	0.0505866	0.00875576	0.0614857	0.00276753	0.0440805	-0.00980817	-0.0488994	0.0821288	-0.0769019	1	0.0188255	-0.0110948	0.00789338	-0.063409	-0.0110616	-0.0574449	-0.00964107	0.0492508	-0.0541271	0.0475203	0.152215	-0.0314399	-0.0122827	-0.221903	0.142567	-0.0109809	-0.0613098	0.0829383	-0.0789006	0.06098	0.00622109	0.0227698	-0.100037	0.0195278	-0.0172747	0.128393	-0.0132946	-0.000409495	-0.0753286	-0.213716	-0.0442662	0.0149813	0.0281528	0.0221183	-0.00547159	-0.0445819	0.059452
new_3842651_3843000_c	-0.062166	0.0388287	0.0235423	0.00707308	0.0168113	0.0439331	0.00242161	0.0459096	-0.105356	-0.014328	-0.0185459	0.00413621	-0.0640578	-0.00464188	-0.0151372	0.0682519	0.029469	-0.130805	-0.0153328	-0.00749494	-0.0151049	0.00222806	0.104455	-0.0305573	-0.012094	-0.0428935	0.0453529	-0.0484512	0.00920636	-0.00131791	-0.0165701	-0.050439	0.0222787	0.0570376	0.0482664	-0.0671867	-0.0230381	0.0151292	0.133057	0.00224872	-0.103114	-0.0217783	0.0210822	-0.0590458	0.121892	0.0543798	0.0538097	-0.0346214	-0.0616949	0.0999401	-0.031138	0.016241	0.0141938	0.540089	-0.175536	0.0561803	0.0349449	-0.1324	0.0266263	-0.175421	0.0296949	-0.0393864	-0.00904341	0.184646	0.0431534	-0.0562523	0.145354	-0.166808	0.0360895	-0.0598351	0.0283271	-0.0743026	0.0215015	0.0124442	-0.356596	0.0406396	-0.0496063	-0.0171258	0.0307389	0.0564989	-0.0789194	0.417413	0.141091
new_3842996_3845478	0.100432	0.00175383	0.0246744	-0.0119429	-0.0188341	0.0304008	-0.00640186	-0.0271323	-0.387339	-0.0157827	-0.0673921	0.0802678	-0.0401088	0.0122797	-0.0199558	0.0293871	-0.0455214	0.0866287	0.0273369	-0.0263638	0.00950711	-0.0304071	-0.220998	0.0198052	0.066469	0.0403355	0.0327347	-0.0381973	0.0336347	-0.0823639	0.148259	0.149496	-0.008048	-0.0399689	0.0174458	0.0774873	0.0368287	-0.0144829	-0.0335302	0.0288411	0.0754168	-0.0431788	-0.0851131	0.125918	-0.0170498	0.697454	0.045369	-0.0351464	0.11445	-0.0291515	-0.0719639	0.24777	0.00464678	0.00782328	-0.0493236	-0.0258504	0.0891381	-0.00360554	0.0438357	-0.29106	0.0730508	-0.030267	-0.0326987	0.131421	0.010429	0.0601591	0.120469	0.0592041	0.0545757	0.0656788	-0.0316163	0.106791	0.00340157	0.0120675	-0.0583219	-0.148894	-0.0219232	0.0110306	0.018126	0.0517792	0.0761746	-0.118377	-0.00249053
BSU37440	-0.019868	0.0472878	0.0262307	0.00798832	0.0178267	0.0612864	0.016055	0.0195325	-0.110339	-0.0482008	-0.0129939	0.0203587	-0.0498153	-0.00304266	-0.0338155	0.0501934	0.00893528	-0.16956	0.0399444	-0.0184371	-0.00318956	-0.0110922	0.0831454	-0.0294131	-0.0405837	-0.0604506	0.0314405	-0.0528091	0.00220076	0.00497922	-0.0230229	-0.054227	0.0367341	0.0225354	0.0409752	-0.104906	-0.0258956	0.00140614	0.0971584	0.056405	-0.0772889	-0.0210331	0.0135309	-0.0162489	0.113056	0.127322	0.0473985	-0.0772059	-0.00343825	-0.0874161	0.0111138	0.0647427	-0.0108579	0.549592	-0.188676	0.003693	0.0679588	-0.0949218	0.04248	-0.205987	0.0143596	-0.073701	-0.0339469	0.139928	0.0629864	-0.0464443	0.169575	-0.107673	0.0709133	-0.0868928	-0.0451513	-0.0519026	0.0105212	0.0286823	-0.288888	0.0598158	-0.0276188	-0.0198573	0.00492225	0.0708757	-0.0467973	0.39418	0.0810446
BSU37450	-0.0610326	0.0459426	0.0229295	0.00511904	0.0217934	0.0471729	0.0153701	0.044962	-0.0506786	-0.034813	-0.0194672	0.0144108	-0.0604722	0.000264844	-0.0247771	0.0693917	0.00673297	-0.158458	0.0146773	-0.00788134	-0.00743744	-0.00750707	0.101868	-0.0219368	-0.041784	-0.0585543	0.0162119	-0.0365568	-0.0105895	0.00714425	-0.00972956	-0.0675369	0.0304662	0.00637196	0.0405308	-0.118184	0.00341462	-0.00343886	0.0641577	0.045647	-0.123409	-0.0223711	0.0162385	-0.0370088	0.128248	0.0556467	0.0519338	-0.0705521	-0.0198833	-0.167408	0.0312546	0.0415475	-0.0367994	0.610733	-0.205964	0.0136654	0.0337099	-0.0685106	0.0258472	-0.194241	0.023269	-0.0562109	-0.0549434	0.143832	0.0591048	-0.0361941	0.242015	-0.120984	0.0398883	-0.0245543	-0.0797737	-0.0722976	0.000873844	0.0192397	-0.244998	0.070136	-0.0262012	-0.0382764	0.00994334	0.0661827	-0.0431348	0.430611	0.0471777
BSU37460	0.0169718	0.056678	-0.0134639	-0.0186339	0.0589513	0.0175185	0.00351684	0.0410509	-0.0148582	0.0973399	0.0458249	0.027006	0.101709	-0.00625392	0.00430122	0.197103	0.00364758	0.0288359	-0.0281257	0.0423039	0.0690017	0.0329648	-0.220192	-0.0198686	0.00365653	0.0954239	-0.0220734	-0.00320875	0.0714037	0.085928	0.0675195	-0.0315386	-0.0122854	0.0124967	0.00681376	0.0377981	0.0482797	-0.0319214	-0.0749491	-0.0782794	0.0859011	0.0478366	0.297357	0.115582	-0.00884532	-0.0653072	-0.00711345	-0.0772913	-0.0141014	-0.107307	0.101403	-0.0245054	5.30902e-05	-0.0361731	-0.00430275	0.00154664	-0.0804333	0.0458254	-0.0584561	-0.119257	-0.101188	0.116573	-0.0574749	0.00789028	-0.0950777	0.0294221	-0.114093	0.108105	0.0647556	-0.0309694	0.00907076	-0.0889732	-0.0110181	-0.00274388	0.172884	0.0874009	-0.0349342	0.146314	-0.0616022	-0.0397531	-0.127465	-0.118742	-0.181414
BSU37470	0.0341806	0.025279	-0.0336798	0.00863759	0.0236967	0.0305404	0.0558298	0.0310891	0.0577547	0.0118436	0.0433666	-0.0403972	0.109646	-0.00511163	0.0142768	0.0570628	-0.0434552	0.129829	-0.0538517	0.0820955	0.00845445	0.0261987	-0.0400695	-0.0382705	0.0981964	0.000794198	-0.0100354	0.0036143	0.0325678	0.04298	0.0501655	-0.0220055	0.0128085	0.0237307	-0.0224571	-0.0477404	0.0755932	-0.0201982	-0.0465808	-0.177341	0.113182	0.0297846	0.157678	0.0730615	0.0538999	-0.129834	-0.0128252	-0.0662279	-0.0376193	-0.131305	0.103916	-0.0345552	-0.00398689	-0.0197279	-0.0100224	-0.0189983	-0.144713	0.0366166	-0.0591223	-0.0791633	-0.099672	0.0866101	-0.0415833	0.0595194	-0.018345	0.0592335	-0.0618168	0.360013	0.0653657	-0.0319174	0.0391953	-0.103875	-0.0699592	-0.0117685	0.141323	0.0681818	0.0389837	-0.0413426	-0.0525587	-0.0790433	-0.0563668	-0.0460333	-0.193499
new_3847279_3847347	0.045244	0.0620071	0.0367385	0.000386324	0.100584	0.00271858	-0.0106678	-0.0168318	0.00821778	-0.0771756	0.0259164	-0.00313855	0.0874602	-0.0488199	-0.00533876	-0.00282936	0.198537	-0.0605651	-0.0751118	-0.020674	0.0130106	-0.0543248	0.0256644	-0.0523756	-0.026208	-0.00266306	0.025493	-0.0758055	0.0294981	0.0845614	0.00610809	-0.0340542	-0.00400773	0.0479943	0.0829674	-0.035302	-0.0381093	-0.0302722	0.0272257	-0.0347393	0.103783	0.0878739	0.232905	0.0909862	-0.0698693	-0.00217405	-0.130209	-0.0554099	-0.00103709	0.0499098	-5.70136e-05	-0.0407043	-0.0174885	-0.0338539	0.019094	0.0220394	-0.0492743	-0.0368387	-0.0657118	-0.109192	-0.0629555	0.0704264	0.156157	-0.0465693	-0.00323999	-0.0325397	0.0112712	-0.0406161	0.0510685	-0.0681388	0.200916	-0.0203836	0.0237445	-0.00786202	0.0791443	-0.105444	0.00464778	0.0177662	0.0247809	0.0445562	-0.0571237	0.106838	-0.18267
BSU37480	0.0799308	0.0620318	0.0420597	0.00642009	0.0959659	-0.0399431	-0.0192166	-0.0332009	0.0690609	-0.0573756	-0.000846073	0.0757614	0.077676	-0.0480215	-0.000856991	0.0203417	0.252847	0.0096085	-0.0922564	-0.0396249	0.0418909	-0.0665906	-0.000116219	-0.0472106	-0.0122843	0.0249298	0.00563993	-0.0700777	0.00654109	0.0697066	0.00831029	-0.0146499	-0.00423811	0.0202263	0.0439576	-0.0194789	-0.0577884	-0.00825102	0.0873262	-0.108263	0.11448	0.108176	0.249087	0.0665322	-0.0700204	0.0142708	-0.118496	-0.0324423	0.0078984	0.0293726	0.0114968	-0.0647332	0.0058464	-0.0304575	-0.00522621	0.026922	-0.0453584	-0.050567	-0.0479771	-0.0648757	-0.0670771	0.0639469	0.18671	-0.0399129	0.0140686	-0.0191233	-0.00192394	-0.0638281	-0.00952216	-0.0063847	0.250372	-0.037935	0.0426984	0.00363318	0.0141054	-0.0869007	-0.00671146	-0.00795792	0.0150637	0.000380225	-0.0662148	0.0755619	-0.101389
BSU37490	-0.00216271	-0.000371599	0.0290614	0.0258714	-0.0182273	-0.0624574	-0.0271895	0.00456472	0.0698139	-0.0296852	-0.065275	-0.00991491	0.0307447	0.0144818	-0.0755538	-0.0963582	-0.0754709	0.0224823	0.0465651	0.0595945	-0.077173	0.00467098	-0.0791995	0.0114635	-0.0775949	-0.0440831	0.00477091	-0.0294318	-0.00951	0.05927	-0.0207247	-0.079431	-0.0171041	-0.0761492	-0.105561	0.00351494	0.0252705	0.0419529	0.0901566	0.0891545	-0.0599051	0.00185143	-0.0584421	-0.00878243	-0.0670753	-0.00209207	0.074245	0.0111377	-0.0431324	-0.0331515	-0.0206409	-0.0233611	-0.0259036	-0.0310594	-0.00304461	-0.0146099	-0.247507	0.0455162	-0.0488328	0.132964	0.0198505	0.0120878	-0.00492098	0.00328166	-0.0109354	-0.156679	-0.0195024	0.0153462	0.0104934	0.000594937	-0.0192371	-0.0100786	-0.0184029	0.00262425	-0.096014	-0.0706136	0.0276337	-0.10344	-0.00886866	0.251892	0.160687	-0.0440858	0.254544
BSU37500	0.0491368	-0.0157831	0.0137473	0.0121131	-0.0232279	-0.0274462	0.00769946	0.0191335	0.0412388	-0.068881	-0.0655079	0.0260794	0.0448776	-0.000833759	-0.0525346	-0.0908469	-0.0948887	0.0267135	0.0170707	0.016296	-0.0540141	0.00250747	-0.168284	0.0062276	-0.0454925	-0.109514	-0.0129329	-0.0630445	-0.0340801	0.0213472	-0.0421486	-0.105218	-0.00806778	-0.0679299	-0.122387	0.00356446	0.0353908	0.0251616	0.0196612	0.106757	-0.0694288	0.0151005	-0.0448008	0.0165208	-0.0690471	0.0742265	0.0441185	0.0327006	-0.0648287	0.0077738	-0.0343498	0.0290646	-0.0299288	0.00217636	-0.02954	-0.028705	-0.306844	0.0732466	-0.0384257	0.224172	0.0190564	0.0010836	-0.0666913	-0.0527486	0.0189401	-0.029919	-0.0903878	-0.00457842	-0.0163409	-0.0401977	-0.028621	0.00990775	-0.0113744	-0.00318736	-0.0631593	-0.134694	0.024935	-0.0617646	-0.0122888	0.127601	-0.0324697	0.024963	0.364858
new_3849617_3849712_c	0.0823197	-0.00918132	0.0535471	-0.0150097	0.0232365	-0.0749641	0.00567297	-0.0335977	0.119182	-0.088409	-0.057482	-0.013114	0.0660394	0.00414221	-0.0222617	-0.087148	-0.0462234	-0.0108488	-0.0345893	0.0372348	-0.0881332	-0.00804212	-0.249294	0.00381796	-0.0490674	-0.169814	-0.00629641	0.0169211	-0.0875186	-0.0294541	-0.00538497	-0.140864	-0.0566915	-0.110166	-0.121936	-0.00249862	0.0479668	-0.0198233	0.0757201	0.0489649	0.00753878	-0.00220914	0.0592171	0.0125477	-0.12339	0.0629896	0.0593566	0.0262657	-0.132302	0.112699	-0.0258026	-0.0921097	-0.0103943	0.00591929	-0.0102242	-0.047801	-0.267337	0.0838941	-0.00764256	-0.0274671	-0.0378759	-0.0554382	0.0626063	-0.0509335	0.105374	0.0444709	-0.0486283	-0.00733642	-0.0555599	-0.111705	-0.171257	0.296448	0.0930749	0.0125715	-0.0178465	-0.03087	-0.00809177	-0.0460781	0.0799268	0.0661704	-0.14194	-0.146798	0.155771
BSU37510	0.0230593	-0.00861977	0.0695873	-0.0231869	0.0108759	0.0456637	0.0209058	0.0394827	-0.00602528	-0.0377712	-0.0275016	-0.0108253	0.00418445	-0.00859976	0.0144606	0.00291028	-0.011428	0.0585399	-0.0400783	0.0197597	-0.0224303	-0.0417278	-0.0532296	-0.0279377	-0.0382894	0.00901308	0.00206211	-0.025826	0.0095436	-0.0444324	-0.000398573	0.0124303	-0.00234871	-0.00530761	0.0124613	-0.0194117	0.00741823	-0.00814971	0.0385078	-0.0154559	0.0531333	-0.0121676	-0.00815781	0.0461096	0.0428189	-0.0460511	-0.0529522	0.0220997	-0.0358179	0.748717	-0.0299709	0.0557418	-0.0252576	-0.0418061	0.0302649	0.00116552	0.00564928	-0.0205435	0.00350287	-0.301894	-0.00204392	-0.0249308	0.0614521	-0.00662011	0.0135601	-0.0161921	0.0617142	0.0970158	-0.0529573	0.129131	-0.0411983	-0.0502167	0.00423019	-0.00533291	-0.109656	-0.0138302	-0.0646	-0.0139984	-0.0218213	-0.0250161	0.0591221	-0.186091	-0.0375792
new_3852070_3852185_c	-0.0105693	0.00170923	-0.0185551	-0.0305845	-0.0140599	0.0367796	0.021652	0.0391685	0.0102798	-0.0551568	5.90623e-05	0.00207637	0.0186204	-0.0195303	-0.00676431	0.0401643	-0.0931869	-0.0232207	0.0320386	0.00236033	-0.0163727	-0.00153595	0.0208485	0.00654174	-0.00421553	0.0143843	0.0183034	-0.0121031	-0.031883	0.0636491	-0.0294164	0.0146699	0.00920954	0.0184735	0.0108571	-0.024878	0.0125685	-0.0368307	-0.0255839	0.0611926	-0.0502996	-0.0312979	-0.0488889	-0.00428935	-2.80258e-05	0.021627	0.014494	-0.0142859	0.0436523	-0.110576	-0.0292921	-0.0535921	-0.0372957	-0.0200107	0.0667938	-0.00702497	0.0421793	-0.0415882	-0.0134784	0.286458	0.0270188	-0.0631641	-0.0289037	0.0339042	0.0566067	0.0364771	-0.0247287	0.0377196	0.104113	-0.0252011	0.256592	-0.150962	0.019617	-0.00209524	0.0680108	-0.00709485	0.0689751	0.0757402	-0.0454269	-0.0619166	0.0201274	0.110522	0.194779
BSU37520	0.0131347	-0.00944292	-0.0301053	-0.00560489	-0.00471697	-0.00997894	0.00574622	0.0397478	0.0443848	-0.0283989	-0.0359657	-0.00118666	0.0103036	-0.0138467	0.0093434	0.0260206	-0.0183346	-0.00249414	-0.0201055	-0.0104034	-0.00970352	-0.0286722	-0.0131159	-0.00738175	0.00376043	0.0118131	0.0039573	-0.0259662	-0.0156379	0.0187487	-0.00770886	0.0247693	0.00109779	0.0285031	0.00952774	-0.0634079	-0.0112489	-0.0184923	0.00963869	0.00288052	-0.0163695	-0.0102226	0.0339711	-0.0235394	-0.0585483	0.0157064	0.00868984	0.00556787	0.0400552	-0.0825575	-0.0283501	-0.0336844	-0.0205462	-0.0012303	0.0129933	-0.0286976	-0.0123701	-0.0519627	0.0225826	0.153141	0.0129453	-0.0319127	-0.0207634	-0.0328683	-0.000222524	0.0590296	-0.0163091	0.034934	0.00381526	-0.0568756	-0.0058072	-0.0999328	0.0216901	0.00553465	0.0278236	0.00272632	0.0313615	-0.0378064	0.00150278	-0.103242	0.0820601	0.114226	0.207594
BSU37530	0.034811	-0.0133843	0.0014948	-0.000491639	-0.0105997	-0.0167126	-0.0129231	0.0119878	-0.126483	-0.034212	-0.0100598	0.00990287	0.0203343	-0.00992549	-0.0157026	0.0282186	-0.0433048	-0.0321878	-0.022025	-0.00179647	-0.00166928	-0.0328097	-0.00641246	-0.00295611	0.0440459	-0.0112358	-0.000408959	-0.0158349	-0.00733469	0.0208032	-0.034109	0.00430408	0.0120531	0.0176783	0.00817545	-0.0125831	-0.0204753	-0.00335923	0.101957	0.0184661	-0.0191891	-0.0166779	0.0128315	-0.0151568	-0.0621473	0.0236468	0.0112173	0.00963705	0.0665896	-0.0105319	-0.064566	-0.0370748	-0.00282009	-0.000963748	0.00442293	-0.00143821	0.150462	-0.0642305	0.0053802	0.153277	0.00411027	-0.020099	-0.0238667	-0.0055428	0.011719	0.0519899	-0.000677177	-0.0568374	-0.0354374	-0.0371348	0.0213066	0.0384097	-0.0144095	-0.000376714	0.0584063	0.00375237	0.00228907	0.0108928	-0.0103995	-0.056792	-0.00893992	0.111225	0.0825019
new_3853433_3853716_c	-0.0222036	0.00250529	0.0349749	0.0175257	-0.0324318	-0.0466893	0.0152873	-0.00906219	-0.155177	-0.0529994	-0.0410055	-0.0232679	0.056011	-0.0137875	-0.0436369	0.0212148	-0.0403318	-0.0616425	-0.0774234	0.00769468	0.0105577	-0.0633284	-0.0669268	-0.0150605	0.0726099	-0.0115571	0.047929	0.00575329	-0.0232745	0.0116087	0.00582357	0.0141222	0.0121225	0.0228044	-0.00424408	-0.0122979	-0.0382496	-0.00248957	0.0940124	-0.0259834	0.0363764	-0.0517435	0.0528451	0.0304309	-0.0428522	0.0302995	0.0383999	-0.0024082	0.0343245	-0.0361434	-0.019353	-0.0893796	0.022504	0.00289522	-0.0292665	-0.0236096	0.198543	-0.0525456	0.0239074	0.097332	0.0704108	-0.0464058	-0.0175755	0.0115641	0.00210164	0.170718	-0.0328797	-0.126811	0.0413906	-0.0305543	0.0914905	0.0233161	-0.0924539	-0.00333149	0.0617328	0.0749828	0.0711706	0.042618	-0.0358314	-0.089639	0.00983073	0.0229021	-0.105768
BSU37540	-0.036005	0.0259516	0.0332083	-0.0131333	-0.0276325	-0.00295696	-0.0241609	-0.0911224	0.132581	0.112597	-0.0798511	-0.105385	-0.0669023	0.0661868	-0.0318646	0.0221996	0.0374211	-0.042451	-0.109088	-0.00892932	0.0177596	0.0185214	0.0717512	-3.80108e-05	-0.0599119	0.0916565	-0.0275767	-0.0236304	-0.011027	-0.0619685	-0.050971	0.0448987	0.00890636	-0.00782168	0.0618626	-0.0982803	0.0152354	-0.0192466	0.0243216	-0.00219366	0.052351	0.0614774	-0.111311	0.00539355	0.0218397	-0.179592	-0.0532464	-0.0244742	0.0450717	-0.20785	0.010877	-0.0370824	-0.019927	-0.0424673	0.00822315	0.0163803	0.167772	-0.0565477	-0.00896439	-0.0866038	0.101832	0.0863905	-0.0186598	-0.00551716	0.00792125	-0.0818595	-0.0676782	0.261398	0.0499305	0.0128884	0.336749	0.0505066	0.103644	-0.0102101	0.0556668	-0.0242969	-0.0240825	-0.0444912	0.0333205	0.0403023	0.146106	-0.0807889	0.208152
BSU37550	-0.0189626	0.00230425	0.0319609	-0.000817166	-0.0265133	0.0139182	0.000571707	0.0131212	-0.10479	-0.0404596	-0.0387156	0.00419593	0.0309211	-0.018299	-0.0363552	0.072792	-0.0408895	-0.0550171	-0.0916435	-0.00810732	0.000782505	-0.0602505	-0.0311486	-0.00279203	0.0208278	0.0688062	0.0500523	-0.0101557	-0.00274688	-0.0218068	-0.0109446	0.0322509	0.0119253	0.0325403	0.0143586	-0.0649134	-0.0797291	0.00584471	0.142265	-0.034423	0.0174226	-0.0356878	-0.00767369	0.0116799	-0.0346662	-0.00816149	0.0347844	0.00924466	0.0495372	-0.0447824	-0.0538656	-0.0142296	0.00907729	-0.00921172	-0.0147251	-0.00833893	0.089225	-0.086088	0.00973817	0.0878402	0.048624	-0.0364149	0.00885562	0.0404024	-0.0412346	0.12524	-0.0217897	-0.0554244	0.0244265	-0.0626135	-0.0120658	0.0165569	0.0459394	0.00619526	0.0969939	0.0274591	-0.0189741	0.0102347	0.004398	-0.0339482	0.108664	0.0150135	-0.0755283
BSU37560	-0.0764025	0.0176231	0.0843932	0.0186955	0.00447855	-0.0121306	0.0028191	-0.00380417	-0.13415	-0.00546379	-0.0914642	0.023589	0.118958	-0.0151755	-0.093778	0.0199271	-0.0367873	-0.0320279	-0.149553	-0.0108	-0.00927694	-0.0627028	0.0123051	0.0115125	-0.0601063	0.0221015	0.128552	0.0220459	0.00563663	-0.0345134	-0.0297255	0.0135347	-0.00786842	-0.105201	0.0910449	-0.0805387	-0.0170643	0.0159952	0.158359	-0.0260269	0.0115404	0.0283179	-0.0206831	0.0162034	-0.0458592	0.035437	0.136738	-0.00626147	0.214586	0.0687665	-0.0875188	-0.00848367	0.0359683	-0.0120644	-0.0024164	-0.000425318	0.103187	0.0368078	-0.0150758	-0.239462	0.00773323	-0.0138529	-0.00958478	0.00955889	0.00218286	-0.044764	0.000625675	-0.00354559	-0.0253553	0.0197173	0.0351544	-0.09263	0.00765018	0.0111696	0.091517	-0.074428	0.0252177	-0.0612028	-0.0148453	-0.071752	0.0384371	-0.152006	-0.111096
new_3856732_3856994_c	0.0630318	0.0260844	0.0526638	-0.000791519	-0.0424288	0.0470524	0.0439077	-0.0703942	0.0220829	-0.0687989	-0.0336597	-0.086983	-0.0280453	0.0295046	-0.0428886	0.0943202	0.0822611	-0.026021	-0.00465799	-0.00621662	-0.0577674	-0.0537824	-0.0269115	0.0366067	-0.00298267	-0.0499677	0.0224644	-0.119647	-0.00808797	0.0820717	-0.0286942	0.0263848	-0.00115362	-0.0137892	0.0161829	-0.131137	0.028834	-0.00929045	0.0109332	-0.0997715	-0.0593123	0.0226482	0.0539135	0.00309021	-0.00802106	-0.151331	0.110296	0.0254031	0.00277568	-0.171267	0.0259142	0.0166796	-0.0043773	0.0107517	0.000889155	0.0521423	0.0237376	-0.0480205	-0.0277498	0.158827	0.0137155	0.0181225	-0.0613928	0.11695	-0.0231693	0.151355	-0.0828461	0.423695	-0.0644674	0.00639156	-0.0435042	0.184414	-0.0347209	-0.0067917	0.0665764	-0.0585043	-0.0247394	-0.00179603	-0.0579479	0.0635813	-0.27318	-0.104422	0.172656
BSU37570	0.0121479	-0.00557547	0.0227507	-0.00271142	-0.0226467	-0.0303088	-0.00597799	0.007418	0.0116051	-0.00908712	-0.0157287	0.0335517	0.0469396	-0.00271154	-0.0503395	-0.0418755	-0.0299869	0.00738525	-0.0172682	0.0318572	0.00443297	-0.00221222	0.0319603	0.00327537	-0.0122072	-0.0360012	-0.00949544	-0.0392731	-0.00621539	0.023113	-0.0417309	0.0141682	0.016284	-0.0491288	-0.0056966	0.0428089	0.00538748	0.00424226	0.0478831	-0.100676	-0.00405446	0.00578158	-0.0101527	-0.0109416	-0.026301	-0.0644585	0.0368232	0.00458956	0.0162525	-0.0823042	-0.00694195	-0.0163027	-0.0307795	0.00386175	0.00496275	-0.0178746	-0.0681942	0.0188804	0.0246812	-0.248081	-0.0204782	-0.0230339	0.0103291	0.0563371	0.0399514	-0.0225872	-0.00724004	-0.0352198	-0.0180123	-0.0728298	0.0526908	0.0116892	-0.0110669	-0.00634723	0.00517864	0.00831565	0.0156528	-0.0523118	0.0103312	-0.017027	0.0132488	-0.0681602	0.0564102
BSU37580	-0.0254245	0.00298721	0.0364476	-0.0137546	0.00226287	-0.000742295	-0.00498207	-0.0197142	0.0362678	-0.0199369	-0.0126277	0.0244667	0.0238988	-0.00190666	-0.0308796	-0.0826206	-0.022308	0.0262864	-0.0454071	0.0166248	0.0258401	0.0171757	0.0140776	0.00552583	-0.0273465	-0.0374781	-0.00396847	-0.0396468	0.000932952	0.0468179	-0.0265851	0.00563852	0.00995777	-0.0157055	0.00318695	0.0171499	0.0120463	-0.0209936	0.0587473	-0.0966212	-0.0350182	0.00562128	-0.0234007	-0.0136873	-0.010558	-0.0545791	0.036964	-0.0114017	-0.00951689	-0.0895532	-0.0271709	-0.035699	-0.0234588	-0.00442823	0.0190213	-0.0224282	-0.162159	0.0373897	0.0361218	-0.182963	-0.0237163	-0.0328199	-0.0332486	0.00317997	0.0171468	-0.00661129	-0.0185252	0.0154297	0.000526844	-0.0657168	-0.0344916	-0.0457893	0.00885087	0.00102605	-0.0038475	-0.050815	-0.042748	-0.0136636	0.014609	0.098144	-0.0649251	-0.0651066	-0.081984
BSU37590	-0.0680317	-0.00912307	0.042269	0.0180043	-0.029451	0.037684	0.0172858	0.00155491	0.0586935	-0.0383686	-0.0604178	-0.0677715	0.00405595	0.0415896	0.0151803	0.00577262	-0.0906366	-0.03424	-0.0247466	0.00107561	-0.0219123	-0.0418844	0.0123739	-0.0224594	-0.015287	0.0507355	-0.0240513	-0.074098	-0.0138062	-0.0621706	-0.0385744	-0.0118736	-0.0134497	0.0263372	-0.094091	-0.0831556	0.0292872	-0.0177668	-0.000170788	-0.0128646	-0.0430852	-0.0159055	-0.123205	-0.00885984	-0.0849455	0.0679356	0.0257376	0.0269876	0.0480661	-0.211937	0.0232704	-0.0530759	-0.046262	-0.0062788	0.0104179	-0.0308552	0.0194265	-0.00512612	0.049978	0.0584805	-0.0282565	-0.0144997	0.107261	0.0195969	0.0113587	-0.142017	0.0312231	0.0152705	-0.0174444	-0.041336	0.103622	-0.0899022	-0.0159952	0.0065849	-0.0104895	0.0535515	-0.0331576	-0.0541621	-0.0325677	-0.0939415	-0.0327073	0.0724749	-0.134426
BSU37600	-0.0673428	-0.00643077	0.0252333	0.00759104	-0.0231347	0.0191104	0.0148853	-0.0112653	0.0433082	-0.0024746	-0.0517704	-0.0488545	0.023818	0.0205064	-0.016664	0.00870869	-0.0206108	-0.019795	-0.0531672	0.0251054	-0.0135246	-0.0456982	0.0804944	-0.0230193	0.00153866	0.0463663	-0.034549	-0.0955195	-0.0253681	-0.0422407	-0.0278732	-0.00795806	-0.0129889	0.00472393	-0.0666772	-0.0552491	0.0280735	-0.020961	0.0590793	0.0256761	-0.0377433	-0.0136737	-0.130172	-0.0150069	-0.0730829	0.0209233	-0.00769186	0.0121044	0.0422489	-0.219791	0.0237328	-0.0955407	-0.0388282	-0.0154643	0.0079359	-0.0482923	0.113952	0.0198227	0.0239017	0.16483	-0.0345059	-0.0374863	0.0584042	-0.0136895	0.025966	-0.11343	0.0384098	-0.0192961	0.0149054	-0.0425771	-0.0284442	-0.059078	-0.0135719	-0.00745551	-0.0244426	0.0416408	-0.0211154	-0.0270931	-0.0206665	-0.0694367	-0.0628185	0.0602231	-0.159619
new_3860876_3860997_c	-0.0402412	-0.00961124	-0.0230419	0.032594	-0.0289204	0.0520274	0.0135652	-0.00914481	0.190501	-0.00145962	0.0106901	-0.0788768	0.0918217	-0.00249555	-0.0340129	-0.12561	-0.0407545	-0.0647621	-0.027522	0.0189819	0.0158974	-0.0448591	-0.123838	-0.0349785	0.0142493	0.106795	-0.0296732	-0.0439853	-0.0159848	-0.00417007	-0.0262374	-0.0189238	-0.0126777	-0.034196	-0.178207	0.0547086	-0.00822601	0.00447639	0.0294655	0.0282256	-0.0173505	0.00573618	-0.0245335	0.0454838	-0.02021	-0.0224492	-0.0406434	0.0229525	-0.0368224	-0.185292	0.0513458	-0.0857108	0.0103517	-0.0197796	-0.0470488	-0.0121029	0.0612846	0.0217297	0.00488984	-0.219176	-0.0110672	-0.0650275	-0.0754215	-0.104287	0.00532707	-0.135779	0.112377	-0.0789267	-0.0707396	-0.0977409	-0.0744359	0.183194	0.0758795	-0.00760103	0.0602274	0.112632	-0.0239627	-0.0195057	0.0184344	-0.148153	-0.0236754	0.00957301	0.135965
BSU37610	0.0583125	-0.00225966	0.00955008	0.0197748	0.0054499	0.0551441	-0.0315788	0.0358648	0.0477525	0.0116112	-0.00167599	-0.0602054	-0.00343986	0.00323924	-0.033623	-0.0717118	-0.00976958	0.0758496	-0.0480934	0.0267033	0.013742	-0.012997	-0.164892	-0.0245249	0.0312766	0.0445715	-0.00469083	-0.00873766	-0.0337474	0.00259167	-0.0305378	-0.0125567	-0.00542994	0.000894899	-0.177982	0.0478666	-0.0529905	0.0384734	0.259053	0.0675292	-0.00634557	0.00123529	-0.0365253	0.032162	-0.0110825	-0.0808522	-0.0067574	-0.00589393	-0.00286542	-0.20125	0.0183854	-0.0571085	0.0108359	-0.00557862	-0.0304225	0.000401445	-0.0128881	-0.0444285	0.0266328	0.0260681	-0.00668966	-0.0706522	-0.071456	-0.0848818	0.0336016	-0.0849529	0.105622	0.106349	0.0585391	-0.0687638	-0.123321	0.227596	0.0597833	0.00451209	-0.0349243	0.0940858	-0.0399654	-0.0313338	-0.0197818	-0.0467931	-0.0683141	-0.0206815	0.166921
new_3861223_3861307_c	0.0138729	0.026913	0.011888	-0.0230196	0.0243835	0.0493471	-0.0242487	0.0661913	-0.0414068	0.00345877	0.050102	0.0689656	0.0222889	-0.0226356	-0.158787	-0.0647677	-0.0280915	-0.10879	0.038606	0.0268356	0.015551	-0.0383386	-0.0714523	-0.00631026	0.0650889	0.130006	-0.0326452	0.0254277	-0.0683409	0.0561604	-0.0915512	0.00600375	0.0229399	-0.0880861	-0.183918	0.199944	-0.00869792	0.0129374	0.169207	0.185099	-0.0636943	0.0176909	-0.181931	0.0782223	-0.0781534	-0.130839	-0.0186547	0.0540701	0.00149886	-0.0714359	-0.0229057	-0.177595	0.0190408	0.0348863	-0.0406655	-0.00773936	0.212678	0.0179413	-0.0846421	0.0466562	0.0229683	-0.0254492	-0.187734	-0.151914	0.0632026	-0.00986305	0.0815795	0.213845	-0.0209368	-0.040908	-0.0428395	0.45659	0.0321895	0.027053	-0.000385959	0.111749	0.0589859	0.440108	-0.11693	-0.0152001	-0.138356	-0.00617851	0.148047
BSU37620	0.120945	-0.0214246	0.00164657	0.0266297	-0.104642	0.10342	0.0429896	-0.0120163	0.0710356	-0.00806704	-0.0319525	-0.0178069	0.0239218	-0.0122668	-0.0348003	0.040245	-0.0812809	0.000783462	-0.0170864	0.0381068	-0.03866	0.00792367	-0.0858412	-0.010369	-0.0348479	0.0810906	0.00863744	-0.0551264	0.0164369	0.0203991	-0.0171755	0.121638	0.00682824	0.00816454	-0.123772	-0.0602952	-0.0642828	0.0198701	-0.0209748	0.183888	0.0121744	-0.0461044	0.0122428	0.0884358	-0.0269379	-0.0736739	0.0377036	-0.0224478	0.315369	0.536653	0.148811	-0.0279531	0.00882542	-0.0205433	-0.0213209	-0.0374902	-0.000906222	0.0406477	-0.0266602	0.335385	0.108475	-0.065805	0.142913	0.00563883	-0.0740352	-0.0257662	-0.0532753	0.00274173	-0.0222396	0.146203	-0.0560127	0.0520618	0.00358439	0.00549966	-0.0467484	-0.0782911	-0.00779257	-0.0211386	0.00333079	-0.0297506	0.0660827	-0.224202	-0.282233
new_3862327_3866553	-0.0210411	0.00732933	-0.0536262	-0.0162274	-0.0351358	-0.0404247	-0.0149525	0.0629482	0.238728	-0.00966873	-0.00668075	-0.0438647	0.0996726	0.0381268	0.00868748	-0.0198026	0.0293415	0.0448699	0.0620353	0.0422825	-0.0783091	-0.0227519	0.0147051	-0.0439622	-0.0131765	-0.00282523	-0.00125003	0.0110798	-0.0210459	0.0275657	-0.000161949	0.0302879	0.011045	0.0185084	0.280921	-0.0888076	-0.0380897	0.0163463	0.065576	0.103714	0.0130356	0.0015418	-0.0330644	-0.0599909	-0.0570795	-0.145008	0.0588099	0.823716	0.0907041	-0.0254415	-0.0352828	0.0308012	-0.0217057	-0.0111088	-0.0235493	-0.0840391	0.0496221	0.0140871	0.0336808	0.15349	0.0792122	0.0148412	-0.0336024	-0.0170889	0.00861387	0.0398464	-0.0477234	-0.0629998	0.0588178	0.0194656	-0.0337547	-0.00878148	-0.0267232	-0.00299645	0.0237245	-0.11367	0.0187757	-0.0112415	0.0379889	-0.0798216	-0.172082	0.0744056	0.143041
BSU37630	-0.0172561	0.0312692	0.0148361	-0.0327162	-0.0154409	0.107132	-0.0279522	0.107814	0.0269699	-0.0341683	0.0201921	-0.0706268	-0.0242371	-0.0345073	0.031448	0.0027567	-0.0326331	-0.275934	-0.125746	-0.147333	-0.0827862	-0.0584041	0.104329	0.0138774	0.0290616	-0.0452017	-0.0452279	-0.0529995	-0.101698	0.046377	-0.0959175	-0.0463568	-0.00617043	-0.0482435	0.0331167	-0.00407172	0.136946	-0.0739232	-0.0366231	0.0461827	0.178264	0.0775564	0.179995	0.156819	-0.0905922	0.29995	0.0578152	-0.264025	0.124874	-0.244449	-0.039912	-0.0659815	0.00754363	-0.120734	0.0558596	0.163563	-0.25639	-0.0246867	0.204692	-0.101123	-0.0451067	0.031778	0.138376	0.10976	0.0483165	-0.123943	-0.0872293	0.0334113	0.13098	0.0199208	-0.0689607	-0.122867	-0.0277609	-0.00827663	0.14418	0.188718	-0.00590512	-0.110928	-0.0379399	0.293809	-0.240533	0.0397336	-0.124716
BSU37640	-0.00633683	0.0082734	0.00246273	-0.00686486	-0.00471074	0.00102124	-0.0035777	0.0439731	0.0975045	-0.0366498	-0.036957	0.0136454	-0.0245138	-0.00884138	-0.0388898	-0.0463738	-0.0375314	-0.12316	-0.0328633	-0.0465094	-0.00307725	-0.0314244	-0.159307	0.011389	-0.0167588	-0.0407226	-0.046766	-0.0176561	-0.0227083	-0.0103985	-0.0371079	0.00525922	-0.00776568	-0.0187164	-0.0776099	-0.0571423	0.0976764	-0.0607866	-0.124553	-0.0215114	-0.00783292	0.0389437	0.0231169	0.038934	-0.0688892	0.0295566	-0.0335819	-0.122338	-0.00265827	-0.107527	-0.0337729	-0.0607033	-0.00425075	-0.0363984	0.015645	-0.0465319	-0.0716939	0.00915105	-0.0139108	-0.0160942	-0.015558	0.0198875	0.0182726	-0.0429814	-0.0319431	0.0343154	0.00853687	0.0723813	0.00487439	-0.0596855	-0.0603108	0.0540031	0.00263869	-0.00539366	-0.0471761	-0.050049	-0.0438275	-0.0201334	0.0070409	0.0182951	-0.0596901	0.145506	-0.000543698
BSU37650	-0.027453	0.00516867	0.0235868	0.00691886	-0.0471495	-0.00296873	-0.00166629	0.0673693	0.219974	-0.044381	-0.0222391	0.0546257	-0.046467	-0.0127893	-0.0535823	0.032745	-0.0231266	-0.1321	-0.0368721	-0.0316095	-0.0504321	-0.0366955	-0.0954343	0.0371511	-0.0528578	-0.123163	-0.0387042	0.0129596	-0.0551289	0.00106261	-0.021714	0.00337621	-0.0014589	-0.0170574	-0.0282211	-0.033541	0.146857	-0.05716	-0.14704	-0.036041	-0.0547087	0.035652	0.0616646	-0.00986329	-0.0278955	-0.0203623	-0.0566082	-0.129911	-0.0295271	-0.107491	-0.00111713	-0.0540047	-0.0362642	-0.0517645	0.0532437	0.0040985	-0.234173	0.00444415	-0.0291523	-0.117789	-0.0444339	0.0143624	0.0142632	-0.0171943	-0.0209437	0.0565739	0.0338403	-0.0865354	-0.0173749	-0.0818956	-0.0255517	0.0325883	0.0014586	0.00538282	0.0434141	0.00642152	-0.0445068	-0.0130619	-0.00969233	0.089886	-0.139009	0.15547	-0.161766
BSU37660	-0.0920411	0.0802834	-0.00811302	-0.017606	0.0338627	-0.0465515	0.0120963	-0.0279958	-0.0688219	-0.133203	0.0611978	0.00148764	-0.0305476	-0.0225977	0.0100279	-0.0412723	-0.180109	-0.239861	-0.0736687	0.0222243	-0.0332275	-0.0481329	-0.0316197	-0.0527876	0.010191	-0.070247	-0.0207578	0.0872544	-0.0241751	-0.0400177	0.00130537	-0.00219893	-0.00462992	-0.0500949	0.134241	-0.0918545	0.0213051	0.00568116	0.0688843	0.110009	-0.161309	0.00857049	0.0294211	-0.0903649	-0.00611544	-0.166887	-0.102481	-0.0316041	-0.110475	-0.281125	-0.00984817	0.0805753	-0.0305506	-0.0480616	0.0184716	-0.0217838	0.0560712	0.0495037	-0.0880243	-0.117886	-0.095011	0.0218919	0.0317245	-0.0184366	-0.00787773	-0.163079	-0.0916999	0.0140555	0.0276421	-0.0609478	-0.000537609	-0.136776	0.0326579	-0.00896679	0.0209941	-0.184768	-0.00321993	-0.0392859	-0.00473563	-0.0221979	0.314774	-0.0317756	-0.00535045
BSU37670	-0.0237151	0.0260891	-0.0122327	0.0341077	0.0102791	0.0153511	-0.0474248	-0.0803809	0.162678	0.0731859	-0.0050383	0.0605062	0.0366138	0.0102626	0.0213551	0.100602	0.0358656	-0.0698879	0.118188	0.0544438	-0.108363	-0.0762827	0.112491	-0.0148359	-0.0311325	-0.00888176	0.0299975	0.0267002	-0.0553517	-0.045354	0.278609	0.0718723	0.0293139	0.00786311	0.0329326	0.018511	-0.0111435	-0.0466227	-0.028704	-0.0797274	-0.0121054	-0.0348721	-0.0882821	-0.0752721	-0.0962429	0.0937142	-0.0181307	0.126095	-0.0848887	-0.0360424	-0.00137539	-0.0339846	0.0213696	-0.0355809	0.000552795	0.0196298	0.176428	-0.0419287	0.0395754	0.0849443	-0.0764816	-0.0466194	-0.00715716	0.0095445	-0.00407197	0.182199	-0.0642643	0.0446312	0.105059	-0.116176	-0.0862351	-0.0172142	0.00795154	0.014917	-0.0717934	0.0328715	-0.00800731	0.0323343	-0.0164514	0.116008	0.377988	0.184677	0.148829
BSU37680	-0.00049789	-0.00805549	-0.0750183	-0.0456524	-0.0155103	0.0167148	-0.00221376	0.0530722	-0.0234505	-0.0384594	0.0457355	0.0163377	-0.0327371	-0.00224178	0.0426553	0.188769	0.168405	-0.0496516	-0.00819712	-0.00138871	-0.00250784	-0.0321704	-0.0172978	-0.0018559	0.0533494	0.0545069	-0.0417048	-0.105535	0.0103693	-0.001286	-0.0169286	-0.018136	-0.00202445	-0.0183748	0.07444	0.0798895	0.00676162	-0.00700542	-0.0107505	-0.00781876	-0.0185009	0.0627042	-0.0510031	-0.0218284	0.109616	-0.0475526	-0.0227042	-0.0331704	0.0210275	-0.0520771	-0.0112358	-0.157398	0.0112266	-0.00188348	-0.00385891	-0.0895692	0.0348924	0.0733227	-0.021121	0.116528	0.0611708	0.0787465	0.0543473	-0.0705605	-0.00567932	0.0525095	-0.0440021	-0.0446075	0.0330619	-0.0378846	0.046431	0.128175	0.0111823	-0.00506314	-0.0476401	-0.045917	0.00199695	-0.0916217	-0.014617	0.0470463	0.105937	0.287068	-0.252546
BSU37690	0.106009	0.0314075	-0.0147362	-0.0110484	-0.000159602	0.0330194	0.0141548	-0.133248	-0.140145	-0.0302168	-0.0315073	0.00350654	-0.00484353	0.00189109	0.0104516	0.146447	0.0802883	-0.0328936	-0.026211	0.00808806	0.0123841	-0.0391471	0.0747146	-0.00952225	0.0105872	0.159657	0.00659209	-0.00253048	-0.0624625	-0.107254	-0.0463164	-0.0353213	-0.0101596	0.0130088	-0.206382	0.0930828	0.0349959	0.0177667	0.135024	0.0107347	-0.128006	0.128075	0.0120762	0.0132971	0.200514	0.0748101	0.0548085	0.0213713	-0.173179	-0.144161	0.0121043	-0.0857014	-0.0131979	-0.00871107	-0.0378385	0.110562	-0.14768	-0.0717735	-0.129322	0.11752	-0.000366753	0.0137689	-0.0619535	0.240412	0.0449066	-0.0493244	0.0491596	-0.0200071	0.0331462	0.0369272	-0.0768294	-0.0774394	-0.00517959	-0.00292195	0.0608508	-0.00973826	-0.0526852	-0.0349459	0.037428	-0.174933	0.126489	0.0781606	-0.296952
BSU37700	0.105807	0.0328981	-0.0180926	-0.0239394	0.00144715	0.0347143	0.0299832	-0.163092	-0.122512	-0.0380978	-0.0144768	0.00318578	-0.0266116	0.0111529	0.0494256	0.0888527	0.118166	-0.0777581	-0.0334735	-0.00418371	0.0257825	-0.0484936	0.0534453	-0.000787737	0.0338011	0.118796	0.0203039	-0.0108554	-0.0450731	-0.106123	-0.0514595	-0.0424545	0.00317507	7.70936e-05	-0.191779	0.0993005	0.0492853	0.0116416	0.102889	0.0180734	-0.135919	0.145321	-0.0210961	0.0393652	0.204552	0.0395717	0.0499233	0.0108151	-0.149235	-0.091826	0.0169125	-0.0632175	-0.0164071	-0.0227214	-0.0210935	0.120797	-0.188265	-0.0560331	-0.147166	0.0618899	-0.0346898	0.0361411	-0.0513655	0.233083	0.038078	-0.0412743	0.0440326	-0.0902563	-0.0160051	0.0122888	-0.00804927	-0.000731975	-0.0514678	-0.0035689	0.0997047	-0.0285942	0.00334489	-0.0341304	-0.0135707	-0.169499	0.0998323	0.0757236	-0.347082
BSU37710	0.0561951	0.0376318	-0.0231769	-0.0217896	0.00145195	0.035089	0.0260967	-0.119399	-0.12446	-0.0124408	-0.0365204	0.0156551	-0.0196963	0.0147964	0.0363451	0.169625	0.101618	-0.0542459	-0.0527281	-0.0167817	0.00706248	-0.0382359	0.0988876	-0.00284721	0.0420481	0.165839	0.00381652	-0.034665	-0.0545303	-0.134907	-0.0363088	-0.0385467	-0.00460738	-0.0139217	-0.204509	0.0944729	0.0766762	0.0170319	0.0931831	0.0685189	-0.18878	0.161971	0.00508071	-0.0127984	0.211414	0.0709315	0.0537521	0.019522	-0.172235	-0.120295	0.0302746	-0.0700529	-0.014545	-0.0067084	-0.0619211	0.141811	-0.22892	-0.0508474	-0.129164	0.112526	-0.0320674	0.0344614	-0.0633227	0.196549	0.0311625	-0.0722115	0.0414807	-0.096837	-0.0386366	0.0386813	-0.0298781	-0.0144336	-0.014835	-0.00133358	0.0807584	-0.047246	-0.0245632	-0.0164879	0.0170127	-0.144865	0.141532	0.113424	-0.367107
BSU37720	0.0520667	0.0380352	-0.0308494	-0.0219806	0.0129536	0.0367846	0.0177628	-0.112471	-0.111327	0.00122988	-0.0282641	-0.0144639	-0.00915471	0.00263314	0.0544436	0.201219	0.114914	-0.0579763	-0.0921649	-0.0177651	-0.00400415	-0.0530751	0.147293	0.000922662	0.0324183	0.172233	-0.0062098	-0.0415175	-0.0554883	-0.143292	-0.0486963	-0.0483964	0.00242218	-0.00829828	-0.209832	0.0981953	0.0787894	0.0222522	0.133588	0.098719	-0.199746	0.189611	0.00460466	0.00280522	0.213527	0.0613541	0.0519801	0.0237473	-0.189879	-0.127728	0.0304846	-0.0805445	-0.018629	-0.00116089	-0.0687232	0.131943	-0.16935	-0.05942	-0.149026	0.144141	-0.0326882	0.0361046	-0.0734795	0.187922	0.0257742	-0.0547009	0.0657083	-0.0759993	-0.0499645	0.070671	-0.0818575	0.0338549	-0.00992916	-0.00409094	0.031271	-0.0587657	-0.0520709	-0.0606329	-0.00863664	-0.110405	0.0974134	0.141692	-0.399546
BSU37730	0.0621638	0.031385	-0.0340995	-0.0306234	0.00917735	0.0453899	0.0275105	-0.0975105	-0.0974157	-0.0438358	-0.025076	-0.0407011	-0.0130773	0.000698767	0.0462154	0.185699	0.120732	-0.00520641	-0.103949	0.00109961	-0.00377999	-0.0457604	0.181272	-0.000437216	0.0188044	0.160716	-0.00549746	-0.054945	-0.0608704	-0.095276	-0.0303931	-0.0477336	-0.00386812	-0.00178198	-0.161963	0.098119	0.0621685	0.0166254	0.119408	0.052868	-0.213669	0.180019	0.0413534	-0.0329319	0.190078	-0.00362981	0.035765	0.0187155	-0.163215	-0.142837	0.0172174	-0.0830766	-0.0247646	0.0015172	-0.0597817	0.119635	-0.158868	-0.0717835	-0.16238	0.0953501	-0.0347229	0.042429	-0.00695899	0.14171	0.0476562	-0.0752749	0.00618855	-0.0889111	-0.0199994	0.0403729	-0.0644044	0.0435712	0.00843452	-0.00646184	0.0242257	-0.0505908	-0.0628985	-0.000566981	-0.00167952	-0.105898	0.0729711	0.176065	-0.402951
BSU37740	0.0692952	0.0412143	-0.0303998	-0.00670544	0.00997379	0.0111914	0.00334289	-0.148979	-0.0800847	-0.076161	-0.0810754	-0.0692257	-0.0180547	-0.0145627	0.0750117	0.213144	0.159691	-0.000335895	-0.132087	-0.0622088	-0.0169312	-0.0611525	0.261779	0.00948685	-0.0150226	0.193478	-0.00647545	-0.0498391	-0.0412882	-0.0875469	-0.0240723	-0.0728504	-0.015444	-0.0631424	-0.125564	0.0938068	0.138226	0.027438	0.143805	0.0772477	-0.289071	0.241033	0.042406	-0.0878992	0.217915	-0.026828	-0.0137245	0.0337029	-0.186874	-0.125281	0.0530322	-0.152069	-0.0355466	0.0157969	-0.0680594	0.142334	-0.422036	0.0143403	-0.173461	-0.0405798	0.0114785	0.088287	0.104752	0.0240674	0.0150999	0.023121	-0.128694	-0.142953	-0.0224351	0.0385962	0.00480551	0.185044	-0.0492556	-0.0138569	-0.0212303	-0.053451	-0.0628031	-0.00480898	-0.00468404	-0.112071	0.0698118	0.252894	-0.493205
new_3873771_3874382	-0.0967796	0.0367849	0.0149556	-0.0209257	-0.00430388	0.0139836	-0.00809936	0.022264	-0.100439	-0.00397083	-0.0186747	0.0805966	0.00172102	-0.00157063	-0.0353442	0.0567316	0.0432791	-0.121718	0.0176553	0.0135068	-0.0114665	0.0136211	0.108181	0.000177262	0.000446947	-0.0458264	-0.00223247	-0.0142357	-0.0362449	-0.0247497	0.0320075	-0.0280731	-0.00820011	0.00606847	0.0224778	0.010316	0.0498217	0.0865214	-0.483078	0.0014654	-0.058946	0.0197658	-0.00213289	-0.023143	-0.101323	-0.0331529	0.00920027	-0.0145435	-0.0588991	-0.224196	0.0378768	-0.138961	0.00345854	-0.0251607	0.000161551	0.051989	-0.119641	-0.0345478	-0.0270897	-0.237854	0.000271238	-0.0120474	-0.0624024	-0.0216916	-0.0139908	0.0136453	0.0513752	-0.00054002	0.0823294	0.305975	-0.0751663	0.0687293	-0.0414495	0.00898885	0.0784421	-0.0273722	-0.013018	0.00149665	0.0169472	-0.0427393	0.00317949	0.0016061	-0.153519
BSU37750	0.0575998	0.0426766	0.0961836	0.0312395	0.0740282	0.0333631	-0.0323991	-0.152102	-0.393127	-0.0818181	-0.0709268	0.0218697	0.0591714	-0.066401	-0.106413	0.148918	-0.202848	-0.215493	-0.0868928	0.0243642	-0.070028	-0.0148211	0.171672	-0.00712946	-0.236651	0.150379	0.116408	0.0166702	-0.0236605	0.13101	0.0686446	-0.112035	-0.0203564	0.0932958	-0.0504906	0.0869044	0.0742492	0.000795915	0.134275	-0.0997587	-0.287373	0.0117153	0.00208445	-0.192273	0.144339	0.182707	-0.0929494	-0.0764897	0.0351992	0.372483	-0.174224	0.188675	-0.00900694	0.0115027	0.0222767	0.125625	-0.0943402	-0.154193	0.0221932	-0.549293	-0.0234144	0.0611973	0.0577231	0.147009	0.0619225	-0.0095291	0.0108403	0.0579672	-0.0578877	0.0543933	-0.0505271	0.0869537	0.0137945	0.00740213	-0.287978	-0.0954294	-0.0218954	-0.0683394	-0.00573208	-0.290008	0.0756587	0.0501718	-0.323005
BSU37760	-0.00866486	-0.00701498	-0.0178724	0.00381254	-0.0149656	0.0242786	-0.0385902	0.0033819	-0.0697156	-0.0328849	-0.00866589	0.0249497	-0.13357	0.0148798	-0.04357	0.0743535	0.118758	0.0862092	0.673591	0.0264987	-0.030787	0.170002	-0.00524964	-0.0419463	0.0266112	0.241487	-0.00573198	-0.010077	-0.0228169	0.0446664	0.0234628	0.015286	-0.0179833	0.0870887	0.154194	0.0224679	-0.0223596	0.00414347	0.188874	-0.00621297	-0.045991	-0.186471	-0.0540741	0.0249329	0.025831	-0.174616	0.00760376	-0.0429991	-0.014176	-0.0651295	-0.0438761	0.0400194	0.0361617	-0.00935985	-0.0188611	0.0856215	-0.0315138	-0.140625	0.0444095	-0.244837	-0.0195184	0.0206795	0.0431099	0.0546371	-0.00854651	0.00460411	-0.0196866	-0.0775582	-0.0159497	0.00137198	0.0582041	0.0685537	-0.0158082	-0.0242902	0.070976	0.0196103	0.0176797	-0.0559441	0.00131897	0.0187733	0.0142276	0.147382	0.0608417
BSU37770	-0.00997151	-0.0226272	-0.0209334	0.0658108	0.0167343	0.00311464	-0.052662	0.0148372	-0.0409432	-0.0337136	0.0571035	-0.0364404	-0.182086	0.0234622	0.0393655	-0.0389456	0.101267	0.0829449	0.81657	-0.0107352	-0.0704087	0.181612	-0.0199207	-0.0599405	0.0964776	0.338005	-0.0132128	0.012984	-0.0261025	0.0254726	0.000980815	-0.00594539	-0.027618	0.0680041	0.230199	-0.0834297	0.00706672	-0.0173017	0.00752576	-0.0201637	0.0513947	-0.0774403	-0.0384593	-0.0201878	0.0367502	-0.0730863	0.0842364	0.00204606	0.00192993	-0.181878	-0.0296741	0.0581683	-0.0191983	0.00920176	-0.00932651	0.0805814	-0.126699	-0.110237	0.0311315	-0.433931	-0.0587624	0.130049	0.0262965	0.027354	0.0374024	-0.0256594	-0.031719	-0.0600034	-0.0584265	-0.0368578	0.0300567	0.0143566	-0.0322787	-0.0210699	-0.0113404	-0.026242	0.00497371	-0.0658874	-0.00382543	0.0560101	0.0558873	0.117122	0.208836
BSU37780	-0.0145992	-0.0191992	0.0175223	0.0922648	0.0244629	0.0568421	-0.0263023	-0.0238647	-0.0839316	0.13022	0.0245994	0.00328531	-0.198599	0.0110605	0.0443791	-0.0109678	-0.220708	-0.0218946	1	-0.038861	-0.115075	0.207091	0.0228503	-0.0783494	0.157324	0.345284	-0.0391007	-0.0621154	0.0354345	0.0129646	0.0190248	-0.0316	-0.0385309	0.112293	0.201473	-0.0547866	-0.0506118	0.0393754	0.142472	-0.0613039	0.089201	-0.0530938	-0.0456056	-0.0426144	0.125648	-0.0750584	0.125927	-0.0076548	0.00657746	-0.217608	-0.0327805	0.0412119	-0.00819777	-0.00303654	-0.0246647	0.136489	-0.102001	-0.134726	0.0426525	-0.175971	-0.0185168	0.165851	0.0101282	0.0311568	-0.0290271	-0.0582078	0.0157029	-0.0675448	-0.0757193	0.010564	0.00254251	0.0648006	0.000380054	-0.0251968	-0.0456331	-0.138735	0.0429129	-0.0936982	0.0279234	-0.0205201	0.136944	0.0638421	0.0276494
new_3880559_3880739_c	0.00312269	-0.0040046	0.0333522	0.0315628	-0.0249751	-0.0524426	-0.0352764	0.0578664	-0.15531	0.206151	0.175198	-0.00965604	-0.111914	0.023449	-0.0212258	-0.128698	-0.0543558	0.0994228	0.719065	0.00280293	-0.0535752	0.0988699	0.0715564	-0.0153755	0.00375779	0.0834597	-0.0195297	-0.0446785	0.0259603	0.0292629	-0.0521103	0.0168097	-0.018134	0.0267841	0.137089	-0.114868	0.0301155	-0.0247809	-0.0300422	0.0914949	0.0589632	0.0778343	-0.128504	-0.0199857	0.261167	-0.0470125	0.168292	0.00128624	-0.0924583	-0.297161	0.0602094	-0.131154	-0.0167002	-0.0238303	-0.00353048	-0.0178448	-0.124337	0.00855397	-0.0562278	-0.238156	-0.156856	0.0721028	-0.00272368	-0.045153	-0.00466512	0.023338	0.0329527	-0.0291508	0.0253499	0.0181553	-0.0915855	-0.00630554	-0.0133551	-0.00770708	0.0224399	0.0526816	-0.00602164	-0.0722698	0.00286098	-0.0477705	0.0700858	-0.0511898	-0.036622
BSU37790	0.0183712	-0.00146147	0.0359644	0.0114362	-0.027377	-0.0172442	-0.0438624	0.0601134	-0.193801	0.187946	0.184148	-0.00866243	-0.0929289	0.0366228	-0.0248831	-0.120439	-0.0667276	0.0480372	0.702965	0.00766891	-0.0642554	0.106528	0.095093	-0.0269474	0.0201088	0.111306	-0.0244145	-0.023497	0.0379633	-0.0160724	-0.0568281	0.00889081	-0.0108024	0.0254915	0.152891	-0.117228	0.0115261	-0.0294261	-0.0531083	0.0941829	0.0578973	0.0923695	-0.115841	-0.00904826	0.168525	-0.00399336	0.14705	0.00952723	-0.0325213	-0.240802	0.0303267	-0.129021	0.0293118	-0.0378595	-4.90143e-05	-0.0300337	-0.130558	0.0283148	-0.0383263	-0.255563	-0.13119	0.0429191	0.0499577	-0.0274939	0.0101248	-0.00776355	0.0616224	-0.0339951	-0.017469	-0.0541721	-0.0525749	0.0527817	0.00911345	-0.0124712	-0.0331259	0.072152	0.000831245	-0.102141	-0.000729043	-0.032741	0.116436	-0.0764071	-0.0629031
new_3882015_3882097_c	0.07798	0.00276636	0.0448554	0.0174372	-0.0397987	-0.0427009	-0.0411392	0.0687347	-0.243553	0.131765	0.191091	-0.0151055	-0.083795	0.00403883	0.00485997	-0.115025	-0.110577	0.00491413	0.706026	0.0276795	-0.103178	0.120363	0.150928	-0.0420924	0.0359107	0.132462	-0.0241147	-0.047229	0.0431173	-0.0441037	-0.0625769	0.00249651	0.00388524	0.0220938	0.20293	-0.138276	0.0559165	-0.0290903	-0.0294305	0.0902003	0.0920434	0.0856731	-0.100047	-0.00651028	0.148836	0.0414113	0.150974	0.0195884	0.020909	-0.241984	0.0390549	-0.163017	0.0245532	-0.0439837	-0.00325554	-0.0115416	-0.0925647	0.000703849	-0.0300643	-0.279978	-0.097138	0.0473592	0.044527	-0.0351487	0.0255868	-0.00784156	0.0793648	-0.0107282	-0.0531078	-0.0272189	0.0187867	0.076724	-0.00847597	-0.00735121	-0.033574	0.0423938	0.0129362	-0.0893406	-0.0148436	0.0503713	0.156869	-0.0422264	-0.0119054
BSU37800	0.0302492	0.0286098	0.115473	-0.00841107	-0.0131305	0.0415376	-0.0101608	0.0883627	-0.0607153	0.0355312	-0.120508	-0.139259	-0.0458425	0.0208205	-0.0142358	0.101614	0.0299181	-0.154291	0.0877676	0.0317773	-0.12332	-0.0235384	0.346784	-0.0100056	-0.00653346	-0.0173019	-0.00889384	-0.0572211	-0.00437024	-0.127334	-0.0933293	0.068475	-0.0189922	-0.00804134	-0.0554804	-0.126363	-0.0234512	0.0161007	0.0873835	-0.0536312	0.113042	0.11901	0.0563554	0.0496187	0.383168	-0.191201	0.0297824	0.0929764	-0.0635047	-0.0955704	-0.0387625	-0.120751	-0.015537	-0.0188011	0.0428403	0.0393141	0.00963116	-0.0422235	-0.13227	0.00719199	-0.00891007	0.0276668	-0.0433697	0.00629771	-0.00637415	-0.0358485	-0.0110426	0.110243	0.149472	-0.0924116	-0.0346109	-0.0870949	-0.0518012	0.0256541	0.0756043	-0.0336826	-0.0051993	-0.0760069	0.0208578	-0.00750088	-0.00492357	0.0511721	0.0374317
new_3882656_3882766_c	0.073055	0.0493465	0.10589	-0.0107885	-0.0437758	0.059128	-0.0312909	0.0971387	-0.136055	0.0151291	-0.0679789	-0.126243	-0.0790921	0.049822	-0.0362729	0.121699	0.00581121	-0.131359	0.0353253	0.0320849	-0.0861487	0.0251133	0.300877	0.0103062	0.020407	0.0373857	-0.00431669	-0.0184922	-0.0278619	-0.106834	-0.0976044	0.0454036	-0.0210939	-0.0225694	-0.0169585	-0.15903	-0.0131192	0.00668079	0.0968867	-0.0839982	0.121378	0.12487	0.0982886	-0.000370413	0.341411	-0.108534	0.0669913	0.0884536	-0.0225559	-0.13715	-0.0661106	-0.0668091	-0.00867111	-0.0256702	0.0699725	0.0441819	-0.00720718	-0.0228941	-0.11922	0.0501964	-0.00348857	0.0301993	-0.0119699	0.023337	0.0540709	-0.0643276	-0.00775668	0.165847	0.107531	-0.0315565	-0.104042	-0.0705919	0.0133876	0.0138433	0.0439526	-0.0459039	-0.0111704	0.0403449	0.0486925	-0.00597815	0.0660826	0.0319559	0.0299283
BSU37810	0.026572	0.0149007	-0.0314047	0.0185878	-0.014793	0.0306065	0.0102856	-0.0109687	-0.0387542	-0.0130012	0.00320789	-0.015647	-0.00132754	-0.007274	-0.0191665	-0.0113282	-0.0283801	-0.0378685	0.0252067	0.0314051	0.00994457	0.0246942	0.0210393	-0.0121462	-0.0334497	-0.0244946	0.00637796	-0.0036358	0.0188461	0.0156531	0.0115303	-0.0294742	-0.00720446	0.0259975	-0.0134015	-0.0190688	-0.00238513	-0.00737959	-0.0534895	-0.0651613	-0.0586229	-0.0547412	0.0226772	-0.00352119	0.0150523	0.00759639	0.0523552	-0.0145385	-0.134832	0.418317	0.0422986	0.0433673	0.0489394	0.275817	0.0413259	-0.0153516	0.00457584	-0.0321997	-0.000428735	0.351636	0.0314311	-0.0152142	-0.043561	0.0274466	-0.0274396	-0.00396243	0.0188185	-0.021083	-0.0572891	-0.0466011	0.00793743	-0.00493448	0.0151847	-0.00528049	0.0714173	-0.0763504	0.00629853	-0.0487028	-0.016506	-0.0127833	-0.0349443	-0.0934364	0.00186954
BSU37820	-0.00654446	0.0181912	-0.0357542	0.0185824	-0.0128301	0.0193969	0.00725441	0.00191608	-0.00468144	0.00718732	-0.00243352	-0.00179282	-0.0269591	-0.0110709	-0.0430595	-0.0092212	-0.0311739	-0.0227387	0.00997892	0.0337796	0.00735531	0.0349049	0.0591885	-0.00437428	-0.0430627	-0.00923892	0.0073351	0.00733854	0.025174	0.0363214	-0.010622	-0.000597237	-0.0104329	0.00808364	-0.0103486	-0.00900811	0.0159939	-0.0125705	-0.0667181	-0.0705882	-0.0645801	-0.0413978	0.0224969	-0.00685876	0.00809656	0.0276601	0.0613453	-0.0187149	-0.133698	0.414623	0.0387674	0.0238521	0.0435687	0.287712	0.0349384	-0.0222964	0.00884304	-0.00329913	-0.00284739	0.440366	0.00561839	-0.000521654	-0.0728966	0.0269025	-0.0323416	0.00505367	0.0177082	-0.0205618	-0.0623629	-0.0590919	-0.0475933	-0.0431015	0.0461685	-0.0122034	0.0746724	-0.0914676	-0.0155243	-0.0101479	0.00984065	-0.00911993	-0.00174221	-0.0922718	0.0403819
BSU37830	0.0168126	0.0215237	-0.0238041	0.0203994	-0.0188624	0.0344915	0.00549677	-0.0183578	0.00676808	-0.00328094	0.0108084	0.00772787	-0.0330397	0.001058	-0.0474064	0.00951703	-0.028097	-0.0717893	0.000724198	0.0200787	0.0117733	0.0342656	0.043818	-0.00777995	-0.0357144	-0.0190622	0.00414634	-0.000837199	0.0393555	0.0285474	-0.0157789	0.0108015	0.00223185	0.0123806	-0.0364388	-0.00590392	0.0375792	-0.0162058	-0.0168018	-0.0855489	-0.0820792	-0.0160616	0.0191828	-0.0162508	0.00417205	0.045491	0.0725852	-0.0237013	-0.112976	0.425375	0.0383801	0.0523236	0.0444901	0.30017	0.0405937	0.00458111	0.0233762	-0.0302237	0.010085	0.327386	-0.00231723	-0.0111916	-0.0843372	0.03273	-0.0348536	0.00934674	-0.0153832	-0.0692655	-0.0731327	-0.0998314	-0.0262453	0.0319676	0.0401172	-0.00517796	0.110724	-0.0679754	0.0187673	-0.0189782	0.00701577	-0.0391204	-0.0352319	-0.107015	0.138358
BSU37840	-0.0106661	0.0203464	0.02699	-0.00360581	-0.0149034	-0.00189351	0.0171572	0.0162721	0.0141826	-0.0330818	0.00835493	0.00912251	-0.0447938	-0.0184471	-0.0515976	-0.0198798	-0.0212324	-0.052108	-0.0157717	0.0385376	0.0281384	0.0476678	0.0314425	-0.0159267	-0.0129287	-0.0427496	0.0256834	0.00913644	0.03736	0.0195497	-0.00103342	0.00933952	-0.00701144	0.0248669	-0.0025068	-0.00773894	0.0419681	-0.025994	-0.0111752	-0.0551459	-0.0748448	-0.0513487	-0.0180619	-0.00395051	-0.00211894	0.0521198	0.0737231	0.00202292	-0.0624582	0.0975628	-0.0287655	0.0291936	0.208788	0.352088	-0.0408388	0.0263528	0.0269168	-0.0554093	-0.0182157	0.329304	0.00828155	-0.0143677	-0.0706563	0.00796946	-0.0180679	0.0367088	-0.0456528	-0.0470948	-0.0919758	-0.0572775	-0.0347126	-0.00107338	0.0171201	0.00952342	0.153842	-0.0789007	0.0211872	-0.000915465	-0.027416	-0.0291388	-0.0723964	-0.0912673	0.0409617
BSU37850	-0.0526523	0.0145893	0.00507701	0.0195248	-0.0119716	-0.0212858	0.0152591	0.0573028	0.0166726	-0.00157028	0.00939505	0.00259529	-0.0474872	-0.00779046	-0.039639	0.00399548	0.0243683	0.0221962	-0.0794937	0.0403147	0.00404448	0.0214031	0.00166893	-0.0125973	0.0190772	-0.0661361	0.012968	-0.00449138	0.0427378	0.0301257	0.0313492	0.0161452	-0.017174	0.0196739	0.0250326	0.0336107	0.0213192	-0.00312232	-0.0493536	-0.0470536	-0.0216239	-0.0477789	-0.014224	-0.00645558	0.0195133	0.0625028	0.0369021	-0.0109516	-0.116154	0.192112	-0.0238514	0.0399805	0.199574	0.448799	0.0177245	0.00276037	0.126495	-0.0409747	-0.0102981	0.140079	-0.00171492	-0.0172114	-0.0412349	-0.0173482	-0.0390078	-0.0501904	-0.0515182	-0.0476639	-0.0574935	-0.0826239	0.00835426	-0.030442	0.0281864	0.00458705	0.0820504	-0.149769	-0.0400463	0.0202438	0.0103948	-0.0823815	-0.063776	-0.0250678	0.0846871
BSU37860	-0.0557165	0.00578845	0.0126822	0.00842454	-0.0100012	-0.0207803	0.000794422	0.0497205	-0.018574	0.000423393	0.0144547	0.0114932	-0.0315851	-0.00823152	-0.0330605	-0.00176345	0.0117821	-0.0475113	-0.0522701	0.0420088	-0.0078458	-0.00441992	-0.00331568	-0.0222879	0.00754044	-0.045519	0.0166668	0.0165377	0.0348043	0.0232129	0.0106394	0.00992357	-0.00983785	0.0415902	0.0136942	0.021536	0.0217007	0.00121985	-0.0149819	-0.0365392	-0.01916	-0.0481326	-0.0220304	0.0252146	0.0172503	0.062404	0.0263873	-0.0163058	-0.07188	0.199479	-0.041917	0.0537221	0.203613	0.424701	0.00448083	0.00276583	0.125448	-0.0531168	-0.0164428	0.0754304	0.0039155	-0.0141812	-0.0361847	-0.0296086	-0.0250505	-0.0557509	-0.0339451	-0.0468201	-0.0702812	-0.0807861	-0.0037855	0.00268259	0.0094194	0.0152604	0.108952	-0.126057	-0.0217009	0.0230817	-0.0159779	-0.0858792	-0.06851	-0.0329004	0.0656463
BSU37870	-0.0512198	0.0135843	0.019345	0.00142039	-0.0120605	-0.0326532	0.00873918	0.0415411	-0.0269641	-0.00902129	0.00659999	0.0122175	-0.0441862	-0.00541102	-0.0246563	-0.0158125	0.0187091	-0.00843355	-0.0525506	0.040763	0.00903089	-0.00194602	-0.010854	-0.0180524	0.0172547	-0.0390824	0.0166433	0.0124247	0.0340588	0.0108898	0.0218744	0.00769205	-0.0120669	0.0350582	0.017554	0.0158218	0.0285532	0.00642976	-0.000788407	-0.0406442	-0.0175143	-0.0442682	-0.0150642	0.000501482	0.0277238	0.0438645	0.0278116	-0.0120342	-0.0815362	0.224198	-0.0511086	0.0774133	0.19642	0.448161	0.0129741	0.000463013	0.104486	-0.0426856	-0.00432514	0.085924	0.00285667	-0.0056761	-0.0327588	-0.0333127	-0.026675	-0.0464237	-0.0464708	-0.0417283	-0.0711571	-0.102382	0.00869981	0.00882221	0.0227811	0.00329216	0.0996765	-0.111575	-0.0112776	-0.00320315	0.00624732	-0.0769678	-0.050593	-0.0410135	0.0446612
BSU37880	-0.0756347	0.00815765	0.0137746	-0.00343243	-0.0109663	-0.0207623	0.0126507	0.0393543	-0.0478231	0.00838098	-0.0110425	0.0244434	-0.0334026	-0.00601602	-0.0224706	-0.0277104	0.016283	-0.0206419	-0.0552749	0.040048	-0.00315973	-0.0029478	-0.00816255	-0.0179702	0.0297944	-0.0413649	0.0201445	0.00245044	0.0487217	0.00163013	0.0285858	0.0189467	-0.0119372	0.041537	0.0183099	-0.0164012	-0.0040682	0.0117466	0.0140923	-0.0423439	-0.0378323	-0.058175	-0.0197148	-0.00984183	0.0412091	0.0347155	0.0385786	-0.00882684	-0.0951229	0.236299	-0.0514815	0.0659797	0.20948	0.41628	0.0128016	-0.00432756	0.0852452	-0.0394569	2.73789e-05	0.049089	0.0172483	-0.0123293	-0.0626521	-0.00616148	-0.0329232	-0.0505659	-0.0536768	-0.0340689	-0.065249	-0.116471	0.00849761	0.010319	0.0233111	0.00879518	0.090011	-0.129018	-0.0232173	0.0321313	-0.0169571	-0.0612104	-0.0842608	-0.0266141	0.0721964
BSU37890	-0.0732301	0.0137203	0.0244794	0.0097938	-0.000884897	-0.0278121	0.0126197	0.0504257	-0.0561961	0.00457905	-0.0118043	0.0211496	-0.0385911	0.000594987	-0.00690342	-0.0144194	0.0303426	-0.001076	-0.0730903	0.0434279	-0.00226465	-0.000400408	-0.00804185	-0.0193204	0.0125545	-0.0506556	0.0192514	0.00171208	0.0339214	-0.00365057	0.0150701	0.0143749	-0.00316188	0.0299846	0.0123115	-0.0024985	0.00356547	0.00323126	0.0622704	-0.0352698	-0.034212	-0.0612148	-0.0289918	-0.00896972	0.0358742	0.0794105	0.0414496	-0.00730212	-0.0705805	0.192969	-0.0708466	0.0759973	0.229831	0.417287	0.00387185	-0.00230689	0.107826	-0.0302992	-0.0086398	0.0120131	0.00318279	-0.0185469	-0.0379013	-0.028774	-0.0210451	-0.0405534	-0.0651786	-0.0149431	-0.0682708	-0.0634568	0.0333944	-0.0168039	0.0285599	0.00700824	0.0748572	-0.145187	-0.0324625	0.00490673	-0.0102131	-0.0606859	-0.0602803	-0.0526834	0.0466723
BSU37900	-0.092104	-0.00364698	0.00957162	0.00697911	0.00154837	-0.042136	0.0121335	0.0598217	-0.0460269	0.0207826	-0.0234173	0.0294363	-0.0378236	-0.0165002	0.000727064	-0.0300803	0.0243314	0.0239419	-0.078364	0.023178	0.000961372	-0.0178032	-0.0374643	-0.0168828	0.059464	-0.0653992	0.0170094	0.00850688	0.0180713	-0.0072877	0.0340305	-0.00220889	-0.00789965	0.0415132	0.0244532	-0.0348447	-0.0154221	0.0206543	0.0421866	-0.0218947	-0.0250825	-0.0590971	-0.00728164	-0.00809352	0.0346292	0.0287924	0.019396	-0.00968583	-0.106727	0.185371	-0.0536719	0.0849243	0.225236	0.450942	0.0314056	-0.0313502	0.113052	-0.0277899	0.00738574	-0.0548792	0.00196248	-0.00458911	-0.0703735	-0.0344634	-0.00411727	-0.013043	-0.0824353	-0.0314887	-0.0598264	-0.0737071	0.0153227	0.00440152	0.0127033	0.00816887	0.0654507	-0.171004	-0.00761422	0.0310149	-0.00246505	-0.094553	-0.0735989	0.0120899	0.038164
BSU37910	-0.124288	-0.0107943	-0.00086536	0.00383935	0.010735	-0.0421485	0.0142538	0.0789879	-0.0269574	0.0327815	-0.0266102	0.0283103	-0.0394598	-0.0228032	0.0240027	-0.0489133	0.0184351	0.0504533	-0.0860377	0.00934428	-0.00834859	-0.0202611	-0.0649078	-0.0153678	0.0671727	-0.0834235	0.00637387	0.00319553	0.0328781	-0.00929995	0.0426788	-0.0099251	-0.00514765	0.0389969	0.0234311	-0.0246791	-0.00209326	0.032737	0.0323015	0.00388827	-0.0194827	-0.0623442	-0.00202926	0.0184808	0.0504063	0.030354	0.0164247	-0.00884287	-0.128005	0.206347	-0.0366883	0.0229336	0.240197	0.464948	0.0669868	-0.0221375	0.0988704	-0.0211923	-0.00716441	-0.0686944	-0.00103365	0.00325771	-0.101453	-0.0339138	-0.0219064	-0.00531125	-0.0554518	-0.020119	-0.0496929	-0.0391402	0.0368807	-0.0161137	0.0286849	0.0043686	0.023268	-0.1742	-0.0322722	0.0316862	-0.0109733	-0.0664694	-0.065562	0.0344769	0.0570585
new_3893312_3893440	-0.00784497	-0.0055842	0.0323801	-0.0166301	-0.00684315	-0.0762086	-0.012243	0.0583032	-0.0985607	0.0394982	-0.0402996	-0.0425178	-0.0271503	0.00524979	0.0714995	-0.044104	0.0609103	0.0436164	-0.0842364	0.0438818	-0.0103291	0.0310717	-0.0306444	-0.0115597	-0.0281667	-0.11591	0.0186789	0.0462362	-0.0143684	-0.0060655	0.000393625	0.00848986	-0.0103391	0.0458686	-0.0403328	0.0174434	-0.0560376	-0.0326911	-0.0430553	-0.0631109	-0.107934	-0.0562687	-0.0581794	-0.117109	0.0112125	0.0196889	-0.0216142	0.0310641	0.140884	0.056073	0.930634	-0.175985	0.0216759	-0.0272315	-0.000623098	0.000175279	-0.00298245	-0.0864966	-0.0484602	-0.24981	-0.0304944	0.0444159	-0.026526	-0.0635514	-0.00945688	0.0271699	-0.00369315	0.0615799	-0.0184312	-0.0102557	-0.0365174	-0.0429134	-0.0459718	-0.00178512	-0.110286	-0.03334	-0.0334746	-0.0157985	0.0246644	-0.154592	-0.040798	0.0354809	0.110521
BSU37920	0.0407343	-0.00791262	0.0615579	-0.0296982	0.0375225	-0.0676647	-0.0110748	0.0253584	-0.06952	0.0167009	-0.052283	-0.0185936	-0.0196116	0.0149761	0.0377592	-0.0291115	0.0655358	-0.0683348	-0.0666237	0.0452175	-0.0111584	0.00933023	-0.021933	-0.0205242	-0.0603303	-0.0994032	0.022229	0.0311182	-0.00295958	-0.0346719	-0.0126877	-0.00410712	-0.00878887	0.053167	-0.0534236	0.00402356	-0.0492357	-0.0250093	0.0262319	-0.0487105	-0.0674378	-0.066639	-0.0629397	-0.0747679	0.0558432	0.0317511	-0.0146884	0.022351	0.12551	0.140598	0.804834	-0.0773917	0.00614414	-0.0250179	0.0346525	0.0151583	0.0567684	-0.109847	-0.0583558	-0.143329	-0.0116932	0.00597122	0.00445763	-0.0388703	0.00273831	0.0144096	0.0140703	0.0616872	-0.0283371	0.0143303	-0.0118548	-0.0193835	0.0298009	0.00523748	-0.023341	0.0517338	-0.0697517	-0.0328336	-0.00994264	-0.108212	-0.00459759	0.000649789	0.00984038
BSU37930	0.011044	-0.0013119	0.00442265	-0.0205762	0.0148949	0.00484429	0.00932331	0.0140952	-0.117806	-0.0296637	0.0062915	-0.0756592	0.00249233	0.0252169	-0.0627751	-0.0199638	-0.0503654	-0.0139134	-0.093173	0.00419431	-0.0302315	0.00964908	0.0287895	-0.0131941	0.0430639	-0.0591819	0.0199892	0.0435543	-0.0332144	-0.0091785	0.169154	-0.00470044	0.0546348	0.0253754	-0.0134676	-0.032924	-0.0115692	0.0176959	-0.0312109	-0.0583281	-0.0096729	0.00271995	0.0226824	0.0226993	-0.0863079	0.10475	-0.0284336	0.0129157	-0.0298474	-0.205324	0.00933878	-0.0893221	0.00168962	0.0033643	-0.00188277	0.0121034	0.0403093	-0.0367414	0.0112553	0.0539546	0.0330143	0.00713927	-0.00638204	-0.136137	0.0192821	0.022794	0.0132523	0.0205721	0.0797994	-0.0101647	-0.0694953	0.0162975	-0.0477575	0.00484855	0.0342275	0.000767095	-0.0218362	-0.0501425	0.060333	-0.185051	0.096411	-0.026604	0.13584
BSU37940	-0.0175776	-0.0262616	-0.0193997	-0.0281045	0.0139355	-0.0133976	0.0102447	0.0270066	-0.168144	-0.0103155	0.145282	-0.00366739	0.0225867	0.000984614	-0.0481165	-0.0934101	-0.0225654	-0.00025324	-0.0219801	-0.00334946	0.00871116	0.0387019	0.0489356	-0.0094816	0.010361	-0.00205854	-0.00191837	-0.00307291	0.00475088	-0.0535973	-0.0222863	0.0460694	0.0202586	-0.000562164	0.00421739	0.0137939	-0.0101892	0.0450512	0.0382043	-0.0143472	-0.0179581	0.0175316	-0.0295196	0.014622	-0.046648	0.00529535	0.00773868	0.000584424	-0.00386277	-0.106308	0.00566801	-0.12436	-0.00774191	-0.040974	0.0252685	0.00206051	0.0180556	-0.0185968	-0.0188921	0.0198749	-0.0209019	-0.00685724	-0.010084	-0.0926513	-0.0272087	0.00217309	-0.00212055	-0.0319384	0.0113345	-0.0200019	-0.00392952	-0.0211411	-0.0424321	0.00054426	0.0696208	0.0579827	-0.00148609	0.0110942	-0.025308	-0.0695981	0.132587	0.00742469	0.161753
BSU37950	-0.0475083	-0.0157351	-0.0291698	-0.00861615	0.0114593	-0.00942253	0.00951664	0.0316425	-0.115899	0.0288637	0.0687792	-0.011294	0.0177633	-0.00727086	-0.00380298	-0.107937	-0.0104345	0.0906137	-0.0601767	-0.00572165	-0.0165393	0.0438571	-0.0175433	-0.0164121	0.0312446	-0.0526552	-0.00501995	-0.00511468	0.0226625	-0.0555352	0.0181779	0.0553678	0.00371916	0.0186952	-0.00527599	0.0298232	0.00779707	0.0743911	0.0678069	-0.114749	-0.0133693	0.00790327	0.000742603	-0.00745495	-0.0126121	-0.00464094	0.00380507	0.00889735	-0.0196545	-0.0634448	0.00253215	-0.1069	-0.00291303	-0.013595	-0.00525051	0.0095503	-0.0136116	-0.0337855	0.00593463	-0.0186463	-0.0256734	-0.00775019	-0.00782618	-0.0870591	-0.0565553	-0.0132152	-0.0492498	0.0263758	-0.00547477	-0.0255938	0.0240269	-0.0253229	-0.00510974	-0.00930663	0.0254765	0.042433	-0.0816944	-0.105621	0.116929	-0.0629099	0.127488	0.0238619	0.131634
BSU37960	-0.0253758	0.00195402	0.00883712	0.0167975	-0.0414949	-0.034813	0.0118821	0.00313643	0.0321562	-0.0659965	0.0192072	0.0130611	-0.021825	0.0218859	0.00439264	0.0014909	0.0206832	-0.0674654	-0.0609737	-0.0678294	-0.0101744	0.0269463	0.0482336	0.0124283	0.01077	-0.00552802	0.0146036	-0.0725275	0.0307295	-0.0338292	-0.0308661	0.0311514	0.00894949	-0.00435151	0.00630032	-0.0580266	0.0491053	0.0115134	0.0524648	-0.0780472	-0.0521281	0.0474135	0.0287842	0.00625893	-0.132523	0.0533251	0.0710125	0.00414533	-0.0536076	-0.10986	0.0137839	-0.055775	-0.00826249	-0.038286	0.0169655	0.0220933	-0.0848484	-0.0313087	-0.040031	-0.334207	-0.0563815	-0.0199447	-0.0445578	-0.0200525	-0.0346264	0.0400241	-0.0698764	-0.0428523	-0.016401	0.0125561	-0.0650553	0.0495254	0.00841708	0.00545146	-0.0324045	-0.0791041	0.0189764	0.00215979	-0.0095686	-0.0420093	0.118431	0.00302223	-0.0570467
BSU37970	-0.0369017	0.00260716	-0.0130619	0.00378094	0.0150186	0.00283812	-0.027034	0.0441232	-0.0900009	-0.0129551	-0.0223246	-0.0310162	0.00106302	0.00516394	-0.0261163	0.103278	-0.0391177	0.0952258	0.0415426	0.0313841	-0.0305793	0.00192601	-0.168543	-0.00885991	-0.0177247	0.0124288	-0.00638736	0.0245521	-0.00364424	0.00294209	-0.041301	0.0540369	0.00325648	0.0176331	0.0254628	0.0388586	-0.0309532	-0.0037587	-0.192772	-0.00441641	-0.0989429	-0.0437745	0.0127745	0.0140562	-0.024628	-0.0280545	-0.014601	0.0148463	-0.00880529	-0.078177	0.00078747	-0.140981	-0.0228613	-0.0108992	0.0153381	0.0264685	0.0611149	-0.0532689	-0.0238495	0.0157573	-0.044545	-0.0369248	0.0489756	0.0544536	-0.0310056	-0.0636724	0.0789594	-0.0100883	-0.075439	-0.0283103	-0.0088523	-0.0620088	-0.00377573	0.00232691	0.313227	0.00389984	-0.00755002	-0.0833414	0.0211054	-0.0130653	0.197454	0.0500005	0.13298
BSU37980	-0.0513609	0.0101642	-0.00731852	-0.0188438	0.00408043	0.00962868	0.00678625	0.0288913	-0.0394655	-0.047219	-0.00685204	-0.026425	-0.00830446	-0.0144095	0.0183728	0.0570099	-0.0473602	0.0345811	0.0375988	0.0127239	-0.0055046	-0.0179571	-0.194502	-0.0133326	-0.00356417	0.051777	-0.014147	0.0145978	0.000655516	0.0332891	-0.0385831	0.0440317	0.00948651	0.00616651	0.00949122	-0.0110132	0.00438972	-0.00142329	-0.00543378	-0.0707756	-0.122721	-0.0594447	-0.0329469	0.0201631	-0.000636741	-0.0496823	0.00495144	-0.00214579	0.0375803	-0.0851429	-0.0272635	-0.0545537	-0.0226106	-0.019937	0.0292281	0.0179845	-0.0454987	-0.0236256	0.0246708	0.00441848	-0.0630437	-0.0326358	0.0289074	0.0259345	-0.0184486	-0.035586	0.0551315	-0.00129688	-0.0311064	-0.0705583	-0.01723	-0.075019	-0.0338269	-0.000572523	2.3663e-05	0.00883776	0.0450712	-0.0735463	0.00676925	0.0214053	0.188619	0.0522904	0.0988802
BSU37990	0.0435203	0.0182683	0.0116748	-0.0170012	-0.0474808	-0.0210279	-0.014777	0.0308922	-0.0184279	-0.057501	0.0139869	-0.106592	0.00249064	-0.0116281	0.0260752	0.110853	0.0217062	0.106842	0.00176104	0.00754474	-0.00515569	-0.0338616	-0.0306423	0.0231058	0.0357812	0.159164	0.00200507	-0.0420618	-0.0702207	-0.0224403	-0.0543813	0.0175495	-0.00643751	0.0455969	-0.0381443	0.0364059	0.0245834	-0.0207692	-0.00858335	-0.0740101	-0.0268918	-0.0858262	-0.0211275	0.0390419	0.0679772	0.067077	0.0636358	-0.00540898	0.0404336	0.0492665	-0.0456019	-0.0659735	-0.00821338	-0.0181845	0.0229722	0.014107	-0.00910002	-0.075995	-0.034151	-0.167503	-0.0899787	-0.0249738	-0.0202144	0.029302	0.0153761	0.0870742	0.192211	-0.0916394	-0.0429621	-0.0578393	0.0281754	-0.0151817	-0.0286827	-0.00359752	-0.0151151	0.113836	0.0360243	-0.000820071	-0.0273684	-0.00530886	0.162312	0.0760521	0.0820442
BSU38000	-0.0685298	0.0239239	0.0456125	-0.0245414	0.0103698	-0.0460265	-0.0220939	0.0465299	0.0163593	-0.0296249	-0.0589561	-0.0143446	0.0197715	-0.0288969	0.00674956	0.0519927	0.025123	0.0617935	-0.0246943	-4.29449e-05	-0.0174848	-0.00110029	-0.0571002	-0.00360844	0.0403364	-0.0359719	0.0102679	-0.0306379	-0.0632043	-0.0919679	-0.0355194	-0.00930253	-0.00292294	0.0438376	-0.0438949	0.0378639	0.0474402	-0.0277822	0.0350161	-0.0217736	-0.0481952	-0.0999	0.0364621	-0.00865426	0.0689046	0.0845028	0.0579215	-0.0205409	-0.00114466	0.117763	-0.0709379	-0.0354576	0.0181548	-0.0109309	0.00479648	0.0385993	-0.0850311	-0.0611746	-0.0523761	0.0569369	-0.0237278	-0.0389263	0.00814337	-0.0771942	0.0388838	0.143454	0.142326	-0.0816164	0.0216673	-0.0774407	0.0825709	0.139782	-0.0396694	0.00407485	-0.0748043	0.0813967	-0.0143993	-0.0225042	-0.034725	0.00137906	0.169127	0.0683251	-0.354497
BSU38018	-0.101612	0.0220271	0.00362398	0.0111532	-0.015583	-0.0356461	-0.0200999	0.0388023	0.0379334	0.0242115	-0.0130979	-0.0250616	-0.00922718	-0.00686375	0.00325412	0.112666	0.00179384	0.272126	-0.0394091	-0.0120434	-0.0208305	-0.0347609	-0.081743	0.00289626	0.0979776	-0.0217113	0.021375	-0.0557553	-0.0698942	-0.0789621	-0.0147078	0.0196184	-0.0187963	0.039049	-0.00217116	-0.00431927	0.0123267	-0.0200642	-0.0144496	-0.0665344	-0.035638	-0.0884051	0.00915029	-0.0367403	0.139056	-0.0103013	0.0593625	-0.0392863	-0.0215325	-0.0047374	-0.0575427	-0.0316283	0.00542212	-0.0314852	-0.000103518	0.0202131	-0.168283	-0.0350258	-0.00779508	0.149577	-0.101709	-0.0188726	0.000237521	-0.0169751	-0.00273843	0.164791	-0.0166298	0.114418	0.0177323	-0.0716828	-0.105565	0.154242	0.0280063	-0.00750474	-0.0310737	-0.00332702	0.0327843	-0.127918	-0.0379614	0.0193724	0.114497	0.0450413	-0.154417
BSU38020	-0.00376499	-0.00992531	0.0179142	0.0271272	-0.0168024	-0.0113568	-0.0511347	-0.0294433	-0.0701915	-0.0176762	-0.0303275	-0.0519741	-0.00485158	0.00855848	-0.00734814	0.155983	-0.00521626	-0.0169367	-0.00397769	0.0357425	-0.0678156	-0.00233853	-0.101994	-0.00949457	0.00720926	0.016068	0.00131061	-0.0721554	-0.0145387	0.0159763	-0.0161303	0.0248076	0.0164104	-0.0364727	-0.0396121	-0.0224961	-0.00122617	0.00127442	0.140366	-0.028235	-0.0165573	-0.0221876	0.0321306	-0.039581	-0.0404069	-0.215128	0.0338261	0.0272322	-0.0174085	-0.101191	-0.0236365	-0.0628196	0.00441215	-0.0100674	-0.0164812	0.0315677	0.0298471	-0.0424335	-0.0536924	-0.0780181	-0.0179811	-0.0287754	0.0121683	-0.158573	-0.0086842	0.124505	-0.048757	-0.028871	0.0113669	-0.050896	-0.00506442	-0.0107158	0.0462734	0.0104833	-0.0681503	-0.00888389	0.0275754	-0.0670456	0.00152604	-0.0501752	0.284036	0.110978	0.0902613
BSU38030	-0.0145974	0.0359385	0.129131	-0.0457463	-0.0234078	0.0414307	0.0297525	-0.0421155	0.0133551	0.653408	-0.167537	0.0754138	-0.133347	0.00157548	0.0916727	0.0407942	-0.0471903	0.209176	-0.0771934	0.0573207	-0.090613	-0.0747498	-0.00402998	-0.00513525	-0.0769799	0.0368867	-0.00259303	0.0359057	-0.0261186	0.0576513	-0.0450669	0.0130557	-0.0145656	0.0100749	-0.00114135	0.0149146	0.0023706	0.00932558	0.17254	-0.00724661	-0.187965	-0.0740031	0.135716	0.160686	-0.113354	0.0852204	-0.0300831	0.0391055	-0.0526288	-0.0918181	-0.0347185	-0.0127573	-0.0621018	-0.00449671	0.0513103	-0.100022	0.0874876	-0.0381206	0.0300029	0.240079	-0.0384178	0.014409	-0.0945122	-0.0691991	0.0164155	-0.0775863	-0.155946	0.115149	0.0617123	0.0432501	0.0537814	-0.0201818	0.0531031	0.0181284	-0.101431	0.0536576	-0.0926983	0.0176868	-0.0944773	-0.128787	0.00611994	-0.036388	-0.223459
new_3902136_3902209_c	-0.00119857	-0.0166522	0.110605	-0.0158503	-0.0292781	-0.0073278	0.0450777	-0.0434224	-0.163131	0.718776	0.0643603	0.194298	-0.113988	-0.012202	-0.0405912	-0.00875986	-0.0534456	0.112592	-0.154508	0.0909682	-0.0983171	-0.121824	-0.00212791	-0.00190845	0.0453816	-0.00199884	-0.00881204	0.117681	-0.0656378	0.0854835	-0.0579444	-0.0388411	-0.0326935	-0.024137	0.105278	0.0110731	-0.0385944	0.001597	-0.124398	-0.0211632	-0.0543448	-0.0991455	0.150032	0.171632	-0.0273404	0.135063	0.010199	0.0169494	-0.0716398	-0.0212221	-0.0303331	-0.00862356	-0.135516	0.0404157	0.0214753	-0.140701	-0.0204121	0.0252817	0.0604476	0.157027	-0.0488017	0.0459982	-0.0542416	0.00638123	0.0681216	-0.0767838	-0.0882216	-0.0451703	0.017232	0.0594969	-0.0141368	-0.04678	-0.0172613	-0.000989214	0.0373144	-0.0816009	0.0492304	0.0139009	-0.123567	-0.0102593	0.168705	0.0382525	0.108974
BSU38040	0.0136993	-0.0148892	0.128103	-0.0248258	-0.0196462	-0.00455991	0.0380728	-0.0590577	-0.155353	0.749386	0.100623	0.162815	-0.099791	-0.0050756	-0.0102018	0.000161938	-0.0464001	0.0801437	-0.125845	0.0931689	-0.0762071	-0.101437	-0.00369219	0.00094873	0.0352234	0.0202507	-0.012825	0.126528	-0.0482322	0.102943	-0.0600121	-0.0193432	-0.018504	0.00499801	0.129219	0.00929447	-0.0559928	0.031739	0.134411	-0.0320513	-0.0176407	-0.110461	0.161144	0.205443	-0.0293529	0.153725	0.0187946	0.01964	-0.0199864	-0.00304459	-0.0313935	-0.0229166	-0.110911	0.02544	0.0153983	-0.126096	-0.0221721	0.0156429	0.0581338	0.198036	-0.0409751	0.0290884	-0.0919782	0.0564323	0.0705612	-0.0644391	-0.0571671	-0.0802205	0.0374035	0.0348907	-0.0673994	-0.0430638	-0.00101971	-0.0068361	0.0213959	-0.083148	-0.0251519	-0.0191921	-0.0756621	-0.00288607	0.159232	0.0169444	0.258116
BSU38050	0.0160956	-0.0243628	0.155425	-0.03387	-0.0448809	0.0104629	0.0484596	-0.091517	-0.266272	0.674316	0.174163	0.256629	-0.105333	-0.00414931	-0.00214836	0.0199379	-0.100343	0.0397659	-0.176207	0.0562497	-0.0923653	-0.131298	0.0513333	-0.00297057	-0.0455961	0.10093	-0.00482212	0.172329	-0.0720264	-0.00453992	-0.0898079	-0.023841	-0.000170449	0.0206518	0.0774282	0.0127272	-0.0217998	0.0169101	0.0777554	-0.0616837	-0.0621723	-0.119205	0.177773	0.199922	-0.0257292	0.180142	0.0470175	0.0395096	-0.0677364	0.0894009	-0.0553005	-0.0167946	-0.117336	0.0146235	0.0374946	-0.114008	-0.0659732	0.00162264	0.0538043	0.10902	-0.00881824	0.0888898	-0.114065	0.106282	0.104	-0.0976414	-0.101485	-0.0406674	-0.0142131	0.037969	-0.0553334	-0.0205114	0.00588706	-0.00753058	0.0662428	0.0231214	-0.0490981	0.0310431	-0.107554	-0.0448815	0.081847	0.00233154	0.346061
new_3905066_3905130_c	-0.0465466	-0.00760043	0.157737	-0.00914385	-0.0540721	0.0187352	0.0209906	-0.13237	-0.11856	0.460393	0.342181	0.377784	-0.118325	-0.114205	0.110658	0.0931698	-0.222552	-0.038738	-0.0951026	0.0204312	-0.0333701	-0.08565	0.0665399	-0.0182099	-0.184345	0.103288	-0.0111575	0.170341	-0.117495	0.0536538	-0.0900444	0.0287472	0.0233423	-0.04512	0.00713589	-0.00966461	0.0216109	-0.0863018	-0.0765999	-0.030779	-0.075983	-0.175021	0.148796	0.0871854	0.0249021	0.167349	0.00901897	-0.0190595	-0.0696908	0.0165948	0.00284735	-0.173625	0.000513971	0.0183465	-0.00525495	-0.0714428	-0.138148	0.0956273	0.0586182	0.0393845	-0.015765	0.123859	-0.20565	0.0351921	0.113889	-0.0237894	-0.251699	0.114122	0.126549	0.23345	0.0566675	0.0512787	-0.0159267	-0.0115169	-0.205794	0.0265105	0.00030386	-0.0280139	-0.150759	-0.0763384	-0.0673815	-0.0511052	0.563035
BSU38060	-0.107861	0.000503997	-0.0158395	0.00397153	-0.0269378	0.0395016	0.0212869	0.0423645	-0.0418154	-0.017194	0.0318682	0.06196	0.00851639	0.00589308	-0.0467121	0.0608439	0.0241623	-0.180552	-0.0489493	0.0449446	-0.129376	0.0158649	-0.15647	-0.0188703	-0.018212	-0.031725	-0.0228872	-0.108613	-0.0836486	0.16725	0.0596907	0.00975153	0.657103	-0.0366263	0.0407517	0.00802938	0.0470007	0.0231037	0.00993472	-0.0600839	-0.163543	-0.00957485	0.107013	0.0191318	-0.0628908	0.0175503	0.0432792	-0.00714402	-0.0677054	-0.24198	0.0501712	0.0351344	-0.00839513	-0.0189081	0.0209942	-0.0470076	0.0319533	0.0340671	-0.0552625	-0.354314	-0.0272001	-0.0305806	0.0771927	-0.0928236	-0.0580125	-0.194503	-0.0976226	-0.0214315	0.0481306	0.0675539	-0.081009	0.0676547	-0.0192809	0.0061721	0.0578491	-0.0707975	-0.0463676	-0.0465185	0.100026	-0.125298	-0.0967271	-0.0259364	-0.000208282
new_3906104_3907171	-0.174759	-0.00759063	-0.0578665	-0.0522087	-0.0627433	0.0460236	0.0561868	0.0345491	-0.14075	0.0156402	0.0289293	-0.0514769	-0.0129278	0.0376546	0.0762577	0.0177559	0.126776	-0.119978	-0.0515436	-0.0566521	-0.0172921	-0.00363372	-0.108372	0.00623472	-0.012998	-0.0268358	-0.0484007	-0.147695	-0.0459213	0.231703	-0.0263998	0.103003	0.499435	-0.0375475	-0.0189448	-0.00710948	0.00299758	0.0325716	-0.0844505	-0.139742	-0.259777	0.00299659	0.0476192	0.00461723	-0.0377636	0.0320931	0.0818574	0.0219036	-0.177328	-0.14387	0.0374361	-0.00290451	0.0406399	-0.00496518	-0.0194632	-0.0595165	0.0543703	0.0519693	0.0278668	-0.312746	-0.0897424	-0.0201606	0.172207	0.0549354	-0.196256	-0.199118	-0.0328585	0.0220937	0.23921	0.0401187	-0.0515389	0.128115	-0.0362834	0.0137237	0.0905466	0.125126	-0.0484327	-0.0372681	0.144687	-0.054269	-0.029286	0.079698	0.248994
BSU38070	-0.123058	0.0489563	0.0581208	0.00662392	-0.0588325	-0.0298386	-0.0167242	0.00173141	0.0796866	0.0892619	0.00601621	0.0488044	0.012821	-0.0222216	-0.0778153	0.265874	0.066958	-0.10068	0.0743797	-0.0304082	-0.0608935	0.0541064	0.0415374	0.0196346	0.00760766	-0.157627	0.0463979	-0.0537531	0.0181914	0.0340064	0.0382645	0.00826394	-0.094827	0.0694312	-0.297123	-0.00305929	0.0775372	0.00228715	-0.0477019	-0.0233205	-0.231688	-0.0142452	0.19902	-0.188726	0.0590916	-0.123895	0.127657	-0.0215078	0.733936	-0.439714	0.225243	0.0120315	-0.0500009	0.0880405	-0.0579848	0.0272642	-0.0393539	-0.111382	0.0419592	0.298357	-0.200831	-0.0732162	-0.0708475	0.0280657	-0.0674043	0.163117	-0.281209	-0.0493096	0.0488206	0.0611148	-0.105668	-0.0318016	0.0263938	0.00132017	0.0369003	0.166538	-0.0113785	0.0862743	0.0206533	0.0385143	-0.199533	-0.22627	0.116088
BSU38080	-0.21677	0.00376186	0.0426074	-5.9385e-05	-0.00101409	-0.00882826	-0.0234961	0.136972	0.0751915	0.117996	0.0403846	0.0154725	0.0193204	-0.0459327	0.0459825	0.0581884	0.188965	0.00352358	0.00802149	0.0153859	-0.0285697	0.0776922	-0.0486813	0.00136064	0.141311	-0.162605	0.0206978	0.0980019	-0.0519575	0.199728	0.0247737	0.00990854	-0.060182	0.0685799	-0.137286	-0.080025	0.0982896	-0.0513383	-0.244688	0.0506702	-0.206529	-0.0189293	0.0439968	-0.221724	0.265043	-0.0502594	0.00978805	-0.0139007	0.965952	-0.547813	0.304088	-0.107553	-0.0218341	0.0690846	-0.0594725	0.0434416	-0.0474611	-0.0789896	-0.072463	-0.0541144	-0.28446	-0.0123579	-0.014644	0.0950813	-0.0225559	-0.0201671	-0.17385	-0.0140655	-0.0716798	0.125232	0.167657	-0.205647	0.0910512	-0.0273346	0.0126504	0.0787773	-0.0335393	0.0219412	0.00696616	-0.0782058	-0.279214	-0.0818769	0.132257
new_3907315_3907453_c	-0.280517	-0.0319369	0.0267235	0.00375309	0.0155831	-0.0461959	-0.028881	0.162211	0.0657748	0.125059	0.0915711	0.0594827	0.0164711	-0.0741231	0.0771057	0.056824	0.177552	-0.0841378	0.0118908	-0.0138494	-0.0640371	0.0742151	0.0212455	-0.00441363	0.108408	-0.159	0.041317	0.0802373	-0.0290966	0.228732	-0.0112052	0.00177812	-0.0327957	0.0318871	-0.09389	-0.0771552	0.128735	-0.0334791	-0.121023	0.0685622	-0.193844	-0.01715	0.0228804	-0.207986	0.321493	-0.0914122	0.0267139	-0.043718	1	-0.711588	0.354005	-0.0596702	-0.0550778	0.0595072	-0.0513238	0.105597	-0.0353103	-0.0599681	-0.106803	-0.0091596	-0.349947	-0.0640583	-0.00922168	0.0738941	-0.0824593	-0.105977	-0.23175	-0.0465641	-0.138669	0.187858	0.213944	-0.16583	0.0195299	-0.000233942	0.0420593	0.195752	-0.0234822	0.0174754	-0.077569	0.0134719	-0.359555	-0.0287543	0.149417
BSU38090	0.0152959	-0.0550798	-0.00659665	0.0431179	0.00643088	0.113995	0.0371028	0.0577312	-0.098982	-0.0922738	0.0629124	0.172426	-0.0221942	-0.0249718	-0.0369132	-0.13484	0.577935	0.201028	-0.0382763	-0.0545831	-0.0417891	0.00218173	0.0559482	0.0116211	0.157622	-0.0179815	0.0204278	0.00890684	-0.0168882	0.0158038	-0.0666304	-0.0185886	-0.0118162	-0.0932076	-0.0471881	-0.0598697	-0.0413006	-0.0219564	-0.0629907	-0.0700742	-0.0791413	0.0509512	0.218498	0.272041	0.046635	-0.171186	0.108719	-0.0146541	0.0716465	-0.112516	0.0185879	-0.022483	-0.00419075	-0.00281171	0.0267607	0.0666689	-0.154074	0.0534794	0.0206354	0.0557216	0.0247693	-0.0947592	0.0263359	0.104646	0.00957551	0.105432	-0.024898	0.0259298	-0.0283126	-0.0395964	0.0163069	-0.017618	-0.00687577	-0.00386881	0.122236	-0.0495766	0.00456284	-0.0190818	-0.0419148	-0.107673	0.234411	0.273785	-0.208984
BSU38100	0.0251652	-0.0154501	-0.0107159	-0.00350058	0.0578182	-0.046263	-0.0367298	0.0322581	0.183287	0.0159349	-0.0301049	0.00327637	-0.0253092	0.0137539	-0.0219917	-0.00052493	-0.0657256	-0.00501289	-0.00889008	-0.0369462	0.000907255	0.00992407	0.0822319	0.0065333	0.0447823	0.229713	0.0217643	0.0518565	-0.0388404	0.0710029	-0.0347423	-0.0210877	-0.017938	0.0395521	-0.00698139	0.0229993	-0.0658674	-0.0435716	-0.059789	-0.0292973	-0.0434493	-0.076983	-0.0665921	-0.0738959	0.124429	-0.0383194	-0.00244104	-0.0553319	0.0637022	-0.0968734	-0.0959295	0.185985	0.0150375	-0.0242617	0.0234802	-0.0312296	0.24938	-0.0333109	-0.0177062	0.130633	-0.0219774	0.00928328	0.0723786	0.0821132	0.0220619	0.283452	0.0346073	-0.00837848	-0.0504635	0.00472978	-0.014777	-0.0169655	0.00713049	-0.00526604	-0.148052	0.087764	-0.0175759	-0.0676893	-0.0243864	0.241126	0.472348	0.0453554	-0.105491
new_3911304_3911465_c	0.0509459	-0.00615184	0.0108882	0.0115377	0.027235	-0.0159012	-0.0128117	0.0252398	0.177767	-0.0290692	-0.0411648	0.0278468	-0.019417	0.031726	-0.0281846	-0.0107835	-0.0596075	-0.0059586	-0.0243276	-0.0121474	0.0362961	-0.0345741	0.129221	0.0187739	-0.00253221	0.194984	-0.00432526	0.0200942	-0.0120369	0.0513507	-0.0287137	-0.00312196	-0.00537866	0.0655697	-0.002706	0.00415765	-0.0435093	-0.0526555	-0.120987	-0.0435386	-0.000837006	-0.0668085	-0.054953	-0.0257477	0.10015	-0.0561151	0.0207946	-0.0675853	0.0545819	0.00248119	-0.044342	0.00351805	-0.0355117	-0.00506466	0.0262481	-0.0483649	0.195096	0.0029201	-0.0116141	-0.0533358	0.0390848	-0.00176803	0.0315088	0.0578102	0.0151684	0.226355	0.0389046	0.0042164	-0.0735759	0.0485417	0.0304868	-0.0246746	0.0398407	-0.0272287	-0.0249204	0.0491225	0.00541408	-0.066688	-0.0774578	0.378165	0.468876	0.00742729	-0.128797
BSU38110	0.0127275	-0.0272327	-0.0537447	0.0259003	0.037902	0.00933439	-0.0437726	-0.0242716	0.0477719	0.0368214	-0.036676	-0.0775503	-0.00521738	-0.016267	-0.0138187	-0.0730549	-0.0464583	0.0954412	-0.0815521	0.0190383	-0.0708443	0.0537736	0.18914	0.0191673	0.104394	0.169421	0.02725	0.0784167	-0.0430772	0.0344712	0.00255947	-0.00949984	-0.0167629	0.0251006	0.0244848	0.0825417	-0.0650361	-0.0213693	-0.0435541	-0.00278177	0.0105259	-0.0108818	-0.0540378	-0.0899166	0.0123379	-0.0834648	0.046016	-0.0292788	-0.083055	0.033759	0.0307552	-0.0598428	0.00484537	-0.0145784	-0.0154105	-0.00157813	0.136938	-0.0361125	-0.0625035	0.239344	0.00928301	0.00948821	-0.0550872	0.0963284	0.0280465	0.294487	0.00829536	0.0253118	-0.0261654	0.0166202	-0.034925	-0.0520339	-0.00984866	-0.00917571	-0.0824112	0.0932525	0.0161224	-0.0411118	-0.0039479	0.0992733	0.627226	0.0271014	-0.101839
BSU38120	0.0377132	0.00695191	-0.00559742	-0.04167	0.0336668	-0.00828165	0.00646307	0.0380272	0.0765671	-0.065477	-0.0313105	-0.0485194	0.0255311	-0.00859902	0.0338249	-0.084877	-0.090944	0.0327823	-0.0524588	-0.014458	0.0236234	0.0129516	-0.017473	-0.0152776	0.0239248	0.00420005	-0.0182005	0.0397499	-0.0305782	-0.00424546	-0.0289423	-0.0554434	-0.00966482	0.0236456	-0.0174194	0.358796	-0.0164326	-0.0296424	-0.0606197	0.0294408	-0.0495903	0.0044202	0.00183913	-0.0675788	-0.0456828	0.00687792	0.0521118	-0.016645	0.0256027	-0.0671436	-0.0246685	-0.0358752	-0.0135527	0.0076159	-0.00985845	-0.022242	-0.0744869	-0.0347671	-0.0102404	0.155205	-0.00019103	0.0296775	-0.0449117	-0.0697255	-0.0186156	0.0675333	0.036943	-0.0136554	0.0527644	-0.07006	0.0283546	-0.0477959	-0.0412916	-0.00237851	-0.0278609	0.00514238	-0.0354306	0.0361903	-0.00837173	-0.168588	-0.201167	0.126148	-0.0142735
new_3913514_3913645_c	-0.0747226	-0.0073945	0.0330219	-0.0144434	0.0163728	-0.0102704	0.0119516	-0.0144574	0.0263371	-0.00557738	0.0516695	-0.10313	0.0919415	-0.00835726	0.0658193	-0.0868584	-0.0707876	-0.0553722	-0.0398353	-0.0166893	0.0202775	0.0289596	0.127214	-0.0149089	0.0669187	0.036405	-0.0195714	0.0280419	0.0240714	-0.0345208	-0.0545537	0.0285525	0.0124333	0.0214531	0.0292982	0.738468	0.0058631	-0.0613783	-0.0410978	-0.0810429	-0.0814658	0.0105926	0.0279145	-0.164018	-0.060684	0.000995456	0.0436471	0.0176393	-0.0191217	-0.173953	0.0124819	-0.00729333	0.0221069	0.0215797	-0.04301	0.0345303	-0.00821174	-0.0551921	0.00412037	-0.130017	-0.0423893	0.0482869	-0.00648574	-0.034544	-0.0472642	0.0248889	0.00370753	-0.0108919	-0.0766952	-0.02792	0.0681868	0.119104	0.0794239	0.0210934	-0.110981	0.066525	-0.17527	-0.0125432	0.182692	-0.177357	-0.194894	0.118559	0.0393494
new_3913898_3914008	0.0757947	-0.0278672	-0.0680433	0.0745707	0.00737873	-0.0324361	0.00606147	0.118344	0.0793484	-0.17153	0.441595	-0.0531968	-0.000321774	-0.0304929	-0.033952	0.0946605	0.0149542	0.237786	-0.0203332	0.0350026	-0.105171	0.0707213	0.0711871	0.0124451	-0.0255042	-0.0216117	-0.0187532	-0.032385	0.00656192	0.0840787	-0.303658	0.108089	-0.113918	0.0160354	0.172371	-0.0430047	0.0538223	0.0817488	0.290055	-0.0428842	-0.176419	0.0867843	0.107593	-0.0788437	0.111959	-0.600594	0.0896047	0.0551286	0.0100465	0.0900583	0.0240381	0.0730018	-0.103654	-0.0126476	0.0449198	-0.026812	-0.113514	0.0241648	0.000198572	0.233709	-0.106058	-0.02645	0.0907671	0.0522813	0.0509	-0.1013	0.0497285	0.233096	-0.00987579	0.169678	0.0830385	0.142237	0.0157297	-0.00622956	0.109578	-0.0448598	-0.0212518	0.0244637	-0.0233301	-0.0797825	-0.26342	0.0353703	0.101924
BSU38130	0.111037	-0.0908769	-0.0725589	0.0712404	0.0116051	-0.0346756	-0.0213649	0.110748	0.0833845	-0.156114	0.437455	-0.0482154	0.0252881	-0.002044	-0.0346024	0.0696799	-0.0277377	0.25537	0.0437619	0.0476128	-0.143216	0.068363	0.0552855	0.0323381	-6.52359e-05	-0.103516	-0.0279083	0.0110257	-0.00397718	0.0481623	-0.312388	0.0837802	-0.105852	-0.0108761	0.150694	0.00329875	0.000967789	0.0977796	0.252599	-0.0183775	-0.148575	0.0666474	0.0637171	-0.0348693	0.181157	-0.578864	0.0332043	0.0450195	-0.00091652	0.200331	0.00514725	0.0444808	-0.102401	0.0247971	0.0121288	-0.034105	0.0887801	0.0186614	-0.0332927	0.238425	-0.0759171	-0.0556877	0.124562	0.138414	0.0222334	-0.0976579	0.0175127	0.116551	-0.100593	0.297764	0.0313623	0.208276	-0.0398687	0.0013583	0.0710663	-0.0834811	0.0488073	-0.0801794	-0.0701616	-0.249827	-0.244611	0.111718	0.0897096
BSU38140	0.0716165	0.045314	0.0233976	0.0339483	0.00162369	-0.059687	-0.0423815	-0.0343512	-0.110195	-0.00199115	-0.0500603	-0.00594643	0.0104922	-0.00045221	0.0147022	-0.0322416	-0.0491807	-0.0954034	0.0178048	-0.00855327	-0.00126201	-0.00137957	0.119054	0.00293478	-0.0170444	0.0472986	0.0258661	0.0274183	0.0241923	-0.142453	0.235761	0.0482158	-0.039958	0.00175236	0.0208512	-0.0104893	0.0140273	-0.0130472	0.0247728	0.132849	0.0384017	0.0018656	0.0223129	0.00813751	-0.160575	-0.025802	-0.0161466	0.0422316	0.0174593	-0.0634103	0.0075018	-0.0734087	-0.00240201	0.0491895	-0.0648066	-0.0114438	-0.0129919	-0.0754522	-0.0629632	-0.263388	0.0199071	0.0324324	0.0448856	-0.0200991	-0.0578706	-0.0284092	-0.0692083	0.0337259	-0.0866597	-0.00374157	0.149485	-2.72862e-05	-0.0451672	0.0141377	-0.150022	0.0321546	-0.0355597	0.0213858	0.0112021	-0.102471	0.0664168	-0.042301	0.0717806
BSU38150	0.0608727	0.0286924	0.0311428	-0.0089101	0.0313363	-0.0454306	-0.0241269	-0.00850598	-0.0676474	-0.0324241	-0.0414859	-0.00914889	0.0406161	-0.0327487	0.0182583	-0.0264489	-0.0571953	-0.212543	0.0503088	-0.0279565	0.0149186	0.010366	0.109697	0.0146799	-0.0122619	-0.00468422	0.00463327	0.0367677	0.0267602	-0.102664	0.24827	0.00233153	-0.0403604	0.0083373	0.00397141	0.0168258	0.00454764	0.024254	0.0966882	0.205724	0.0493782	-0.0111232	0.000640821	0.0190355	-0.109758	-0.0281073	-0.0341325	0.0361112	0.0359785	-0.0268273	-0.0115991	-0.0581536	0.0131923	0.0305229	-0.0481307	0.00552789	-0.0467397	-0.0576549	-0.0539044	-0.210201	0.0196622	0.00399348	0.0487208	0.0115976	-0.0223354	-0.0463224	-0.0139181	-0.0250525	0.0158232	-0.0501547	0.09646	-0.0518277	-0.0464525	0.00821572	-0.083081	0.0541622	-0.0313124	0.0214736	-0.0305118	-0.0622392	0.099785	-0.0621562	0.0167422
BSU38160	0.0796367	0.00281286	-0.00817251	0.0118756	0.0146319	-0.0509233	-0.00173061	0.00307304	-0.00106981	-0.0321029	-0.0131868	-0.00537853	0.032368	-0.0206396	0.0371045	-0.0308074	-0.0394519	-0.238694	0.0270655	-0.0505753	0.016764	0.0154103	0.112284	0.0399892	-0.0118651	-0.0280813	-0.00305631	0.000160791	0.0208743	-0.0725426	0.224996	-0.0234283	-0.0278278	-0.00852539	-0.0223687	0.0431	0.00947128	0.0247374	0.0733969	0.259728	0.043744	0.0014022	-0.00677694	0.0300231	-0.0799213	-0.00621861	-0.0194025	0.0321801	0.0269613	-0.00756214	-0.00862896	-0.0651939	0.0338005	0.0139997	-0.0485318	0.0055466	-0.0905299	-0.0396838	-0.0493463	-0.281936	-0.00153544	0.0196401	0.00793607	0.00477416	-0.0418636	-0.0301711	-0.0186851	-0.0103458	-0.0312945	-0.0274222	0.00251381	-0.105647	-0.0348559	0.00827077	-0.080431	0.0503109	0.00282552	0.0675331	-0.0169219	0.00975181	0.0414124	-0.00418114	0.0517732
BSU38170	0.0507787	0.0139857	-0.0231382	0.0132207	0.0387927	-0.0556426	-0.000187619	0.0190545	0.00930094	-0.0270372	0.00433817	-0.0179772	0.0349601	-0.0217015	0.0350463	-0.0503104	-0.0418476	-0.203274	0.0172496	-0.0395144	0.0145639	0.00684149	0.0925653	0.028354	-0.0111969	-0.0245354	-0.00584076	-0.0170628	0.0154644	-0.0577932	0.245481	-0.0376213	-0.0162122	0.00337878	0.0205126	0.0174062	0.0434649	0.0411938	0.0672202	0.231184	0.0589245	0.00871661	0.0358102	0.0231311	-0.104129	-0.0435412	-0.0378278	0.0358936	0.0460183	-0.0743624	0.01157	-0.0408785	0.0119189	0.0322352	-0.0754536	0.00627817	-0.0940435	-0.0414864	-0.0122398	-0.303922	0.000455533	-0.0116185	-0.0163739	-0.0617769	-0.0190049	-0.0523658	-0.0369607	-0.0488009	-0.0410235	-0.0405856	0.0223684	-0.080135	-0.0193761	0.0124145	-0.102133	0.000526649	-0.00428418	0.0549838	-0.0252407	0.0485741	0.0773955	-0.00496441	0.109154
new_3918262_3918330_c	0.0447743	0.0234588	0.0215581	-0.0187679	0.0505059	-0.0587063	-0.000270707	-0.00733568	0.0134755	-0.0502213	-0.0615959	-0.00416645	-0.0830368	-0.0151858	0.121706	-0.082906	0.0824454	-0.155139	0.0224659	-0.00650148	-0.00135476	-0.028942	0.100932	0.00401031	-0.100318	-0.0336023	0.00325418	-0.0345983	0.0251973	-0.0812072	0.239677	-0.00142953	-0.0134584	0.00613336	-0.0704306	0.12014	0.0442552	0.0411023	0.157611	0.215204	0.0451033	0.0177651	0.0756726	0.0321725	-0.105951	-0.0523713	-0.00456219	0.0532422	0.0560545	-0.0222506	-0.0385139	0.0141586	-0.0104913	0.0410829	-0.0168673	-0.00776312	-0.0704128	-0.0574412	0.0141263	-0.31211	0.0293791	0.0297447	0.00331193	-0.0839323	-0.0284529	-0.00915637	0.000605492	-0.0611232	-0.00248899	-0.0203809	0.0537767	-0.11633	-0.0244956	0.00450777	-0.0991218	-0.0104556	0.326025	0.0547885	0.104114	0.0259325	-0.0331847	-0.0501189	0.0952399
new_3918332_3918517_c	0.050162	-0.0132531	0.0505505	-0.0478659	0.0802077	-4.51826e-05	0.00768572	0.0922429	0.119108	-0.0866064	-0.0521487	-0.0250528	-0.0145225	0.0104856	0.0201432	-0.098513	-0.0721491	-0.190114	-0.0431656	-0.0131607	-0.00109829	0.0352089	0.116317	-0.0156674	-0.0421913	-0.0970098	0.0298694	0.0534954	-0.0120027	-0.0338381	0.0318869	0.00703889	-0.0134384	-0.0406184	0.0910983	-0.0543086	0.0125705	0.0995661	0.0596592	0.139527	-0.0256045	0.00444048	-0.00818065	0.0548287	0.0139085	-0.231096	-0.036659	-0.0100034	0.0418388	0.0941204	-0.0528098	0.0550917	-0.0534831	0.000147203	0.0492013	-0.00829081	-0.133091	0.0247555	-0.010999	0.158402	0.0849817	-0.0420888	0.0550891	-0.0403972	0.0518618	-0.110058	-0.0407048	-0.123832	0.0155498	-0.012092	0.0961545	-0.0389996	-0.0127992	0.00397241	0.0211399	0.0945218	0.018377	0.150974	0.0110489	-0.0904706	-0.034028	-0.22889	0.39077
new_3918519_3918628_c	-0.0266931	-0.0395971	-0.0156087	-0.0711967	0.0195187	-0.0680588	0.0143072	0.119611	-0.0625498	0.01566	-0.0383889	0.0891922	-0.0201723	0.0872223	0.00234092	-0.080321	0.103336	-0.0493532	-0.163015	0.0294812	0.0435007	0.0317394	0.197575	-0.0295111	-0.0203814	0.00792107	-0.00341376	-0.00599655	-0.0223899	-0.114398	0.0118168	-0.0182435	-0.00844345	-0.0279152	0.0764345	-0.0563685	-0.0226532	0.125136	0.0649637	-0.0416231	-0.0514675	0.0668818	0.0583073	0.0887282	-0.0495525	-0.0388173	-0.09934	-0.0293307	0.100453	-0.0274679	-0.04689	0.123229	-0.052329	-0.0753403	0.109273	0.0034435	-0.0572576	-0.0282214	-0.0136688	0.145561	0.0474861	-0.113117	-0.0585149	0.0204759	0.0337008	-0.17432	0.0743656	-0.0716015	-0.0498696	-0.002567	0.00766294	0.363211	0.0401495	-0.000575136	0.112945	0.0863793	0.00356523	0.3878	0.0121887	0.0100531	0.2129	-0.135371	0.693831
BSU38180	0.015902	0.0188358	0.0478208	0.00742554	0.0253737	-0.0209746	-0.0059913	0.104372	-0.0101701	0.0211947	-0.0263005	0.0236559	-0.000322619	-0.00552437	0.0176567	-0.0613419	-0.0536948	0.0560795	-0.104648	-0.0510232	0.0164153	-0.0445542	0.00241185	-0.00214071	0.03512	0.0552526	0.0165674	-0.0366763	-0.01284	-0.107703	-0.00910336	0.0184387	0.0148864	-0.0192693	0.0462632	-0.158983	-0.0281601	0.758286	-0.0428312	-0.12951	0.0383958	0.00289788	-0.0721223	0.116141	-0.0902284	-0.133263	0.0356526	0.0422984	0.0198145	0.359941	-0.0466664	-0.038233	-0.0169677	-0.00669263	0.0072752	0.00643596	-0.114973	0.00533192	-0.0185758	0.380508	-0.0552255	0.00697496	-0.011324	0.0416922	-0.0276824	0.0233899	-0.0276156	0.121165	-0.0250511	0.164118	-0.0182503	-0.0925833	-0.0959818	0.00407954	0.0277992	0.0392223	-0.00667029	0.0302017	0.0137767	-0.003564	0.0523256	0.0286265	0.0399799
BSU38190	0.0370372	-0.015029	0.00565397	0.0219356	-0.0285823	0.00344848	0.000780199	-0.0394805	-0.214298	0.0558992	0.196487	0.0168632	-0.00973438	0.0102369	-0.0943468	0.000147857	0.0353722	-0.00466221	-0.00660993	0.00389924	-0.0287333	-1.31596e-05	0.0214927	-0.035217	0.0242877	-0.0125926	3.00975e-06	0.00803137	0.00491945	-0.063085	-0.0140803	0.0435862	-0.002083	-0.00436165	0.00117409	0.0469935	-0.0135711	0.00910708	-0.12416	-0.0119313	-0.0305166	0.0614686	0.00673719	-0.0169278	-0.0653976	-0.0176299	0.0303099	-0.0232758	0.0214941	-0.1665	-0.0044492	-0.0515808	0.0143856	-0.0319903	-0.00446045	-0.012998	0.000658123	-0.00439027	-0.0538704	0.153782	-0.0289366	-0.0091602	0.00682894	0.0442684	0.0313102	-0.0769461	0.0214988	0.000611678	-0.00726347	-0.031751	-0.012074	-0.124673	0.0549344	-0.00125563	-0.0357713	0.0876375	-0.0084022	-0.0157179	-0.0184413	-0.13256	0.100243	0.0593591	-0.227617
BSU38200	-0.00763671	-0.00527679	-0.000946518	0.00761028	0.00414114	-0.0359842	-0.00808262	-0.0478703	-0.0782491	0.0559195	0.0496742	0.0399103	-0.00743531	0.0146744	-0.0258231	-0.0515543	0.04353	-0.00847427	-0.0056403	-0.0198701	-0.0102464	-0.0382381	-0.0682993	-0.0204162	0.0205848	0.0194586	0.00583231	-0.0108265	-0.0107365	-0.0351916	0.000979087	0.0155248	-0.0127981	-0.000947716	-0.0235645	0.00526401	-0.00571153	-0.00405435	-0.320933	-0.0221876	-0.020519	0.0445334	0.0117375	-0.00379119	-0.0810828	-0.0268629	0.0333121	-0.0184384	0.0167965	-0.106663	-0.0283244	-0.017634	-0.00962633	-0.00833591	-0.0125019	0.00965514	-0.053086	-0.0179821	-0.0457437	0.140495	-0.0591253	-0.00363941	-0.03169	0.0276126	-0.000840867	-0.0622995	0.00779861	0.0354798	-0.0581672	-0.0412301	-0.0486482	-0.112144	0.00847518	0.000179724	-0.0492646	0.0430067	0.0252441	-0.00428998	0.00292843	-0.0623686	0.0367977	0.0503224	-0.361418
BSU38210	0.0156552	-0.00739203	0.00672498	0.0107601	0.00558343	-0.0820342	-0.018737	-0.0838335	0.0465232	0.0424018	0.0198111	0.0241176	0.00383497	-0.0119809	-0.00101784	-0.09298	-0.00534698	-0.0304852	-0.0165504	-0.0316127	-0.0173446	-0.057325	-0.214971	-0.0155794	0.0509442	-0.00201421	0.00284898	0.0120016	-0.0234755	0.0045218	0.00992251	0.0187402	-0.00787939	-0.0312577	-0.0207198	0.0131998	0.0769163	-0.0515092	-0.112029	-0.0152974	-0.00220135	0.0352194	0.0226173	0.0276061	-0.070047	-0.0798304	-0.0191366	-0.00235176	0.0209716	-0.16065	0.0305208	-0.0386822	-0.0140421	-0.0183354	-0.00176514	0.0101265	0.0692804	-0.00883839	-0.0186559	0.10561	-0.086771	0.0446254	-0.0308619	0.145883	-0.017244	-0.0287593	-0.0402863	-0.0277697	-0.0640763	-0.00364811	-0.0836351	0.00230657	-0.0568916	-0.013725	-0.0763439	-0.0138523	-0.0321073	-0.0121706	0.0891382	-0.0453064	0.0221497	-0.0568178	-0.467965
BSU38220	0.0396775	-0.000473519	0.038945	0.0123264	0.00127396	-0.0426884	-0.0287052	-0.0723799	0.0566471	-0.0080118	0.00992936	-0.0498674	-0.00311462	0.00990462	0.0234887	-0.102587	-0.0548174	-0.0546627	-0.0281459	-0.0212722	-0.0239822	-0.0391151	-0.093338	-0.0127501	-0.020395	0.0614289	-0.0120492	0.0145072	-0.0183703	0.013769	-0.00736785	0.00686617	0.00561847	-0.00877196	-0.0347051	-0.00769768	0.0406995	-0.0241339	-0.0333554	-0.0232495	0.0256241	0.0508369	-0.00181664	0.0154038	-0.0867369	-0.191749	-0.0040737	-0.0146505	0.0508188	-0.181931	-0.0218078	-0.0336609	-0.0175763	-0.0391775	0.0183974	0.00835391	-0.0879177	-0.0360932	-0.0219858	0.0658805	-0.0221825	0.0539014	-0.0108901	0.0413682	-0.0222397	0.00313008	-0.00834622	-0.0876417	-0.0224143	-0.0179635	-0.0432908	0.0246543	-0.00619951	-0.000101103	0.0203669	0.0966863	-0.0484437	-0.0444021	0.00542874	0.12477	-0.243174	-0.00388636	-0.364649
new_3923131_3923318	0.0281342	-0.0319365	0.0391439	0.00136208	0.0215931	-0.0123583	-0.0330398	-0.00921463	0.132052	0.00724263	-0.0136331	-0.0117594	-0.0018788	0.0064038	-0.0157179	-0.0193851	-0.0859744	0.0592931	-0.0195214	0.0379407	-0.0276957	-0.013469	-0.00234058	-0.0336871	0.0230467	-0.00523614	-0.0195531	0.0408925	-0.020383	0.0552354	-0.00658747	-0.057028	0.00591651	0.0718172	0.00306409	0.0110551	-0.0663858	-0.0137947	0.197944	0.0343704	-0.109509	-0.053558	0.0918225	-0.0233635	0.0801172	-0.129483	-0.0119561	-0.0227136	-0.0198751	-0.0442816	0.0108831	-0.0275252	-0.0207246	-0.0242997	0.0229843	-0.0583615	0.228056	-0.0155642	0.0412014	0.0915646	0.0694786	0.0154394	-0.0174769	0.0985136	-0.0095801	-0.0463124	0.0333295	0.0941265	-0.0160236	-0.0267689	0.0711422	0.0733888	-0.0699617	0.0124534	-0.0503919	-0.0614499	-0.0603226	-0.0220444	0.0151815	0.00144283	-0.262382	-0.0102468	-0.199255
BSU38229	-0.0115162	-0.0217759	0.0410657	-0.0117656	0.0223416	0.00736363	-0.0297901	0.00334031	0.133976	0.028481	-0.0115602	-0.0181076	-0.0195721	-0.000340036	-0.0127187	-0.00814946	-0.0631713	0.106721	-0.0415343	0.0152669	-0.0137903	-0.0101444	-0.0199946	-0.0317022	0.0268336	0.00987233	-0.019813	0.0298912	-0.0228134	0.0534835	0.0263558	-0.0418553	-0.0197765	0.0771149	-0.00770906	0.0260844	-0.0271167	-0.00612813	0.231608	0.0249579	-0.0942023	-0.0313027	0.0921237	-0.048883	0.109547	-0.156123	-0.0275599	-0.01399	-0.0364236	-0.0517524	-0.0136332	-0.0270343	-0.0315772	-0.0230354	0.0450621	-0.0470962	0.179035	-0.0236817	0.0609133	0.0905976	0.0320725	-0.00724498	-0.0161761	0.0774274	-0.0184329	-0.0576185	0.0179582	0.0481802	0.0716742	-0.0828744	0.0492088	0.0528826	-0.00328541	0.00671077	-0.0168065	-0.0643519	-0.0259681	-0.0809334	0.028482	0.0510414	-0.248867	-0.089341	-0.197429
new_3923478_3923862	0.0122938	0.000584468	0.0280092	-0.00433968	0.0109627	-0.0163492	-0.0259481	-0.000878395	0.114084	0.0395332	0.0079249	0.0101346	-0.0143175	0.0181437	-0.0142759	0.000175237	-0.00597905	0.0426002	-0.0334406	0.0159859	-0.00331075	0.0114206	-0.0507882	-0.0358038	-0.0255081	0.0590409	-0.0150237	0.0337895	-0.028605	0.0280793	0.00370155	-0.0054176	0.00309995	0.0578562	-0.0239108	0.0324748	-0.00709871	-0.0213364	0.189113	0.0292575	-0.111168	0.000264383	0.133394	-0.0847554	0.0367334	-0.0476849	-0.0435065	0.00252351	-0.0342386	-0.14209	0.0160748	-0.0566484	-0.0151317	-0.0226865	0.0127169	-0.0134616	0.155196	-0.00397454	0.0599346	0.13297	-0.015546	-0.0261036	0.0141797	0.0359189	-0.0378107	-0.0917319	0.0339073	-0.0635474	-0.017236	0.0158334	0.0978685	0.237119	-0.00784779	0.00661883	-0.0371464	-0.0592507	-0.0552316	-0.0919611	-0.00234037	0.0484327	-0.21113	-0.0744545	-0.150761
BSU38230	0.0484066	-0.0260299	0.0163152	0.040584	-0.0181966	-0.098097	-0.0474785	0.179683	-0.034774	0.0897255	0.110696	-0.00229814	0.000106414	0.020687	-0.0525848	0.0304849	-0.00336962	0.0255252	-0.0164879	-0.00261428	-0.00957002	-0.0491886	-0.0260779	-0.017805	0.0616498	0.00870759	0.0267546	0.00468434	-0.00868157	-0.0226547	-0.026957	-0.0174427	0.0269894	0.0734464	-0.0390058	0.0226507	-0.0702405	-0.0144662	0.129263	0.00767963	-0.0408695	-0.00720451	0.0521936	-0.0290335	0.0560348	-0.12545	-0.0190898	-0.00535323	-0.0589625	0.371047	0.0762926	-0.0896753	-0.0299094	-0.0342593	0.00146273	-0.0360398	0.0720222	-0.0222233	-0.0138744	0.22085	-0.0944781	0.00894341	-0.0846424	0.0946752	-0.0538041	-0.0513173	0.175021	-0.0766667	-0.0184879	-0.0564375	-0.0581298	0.0499205	-0.0363234	0.000750373	0.100747	0.124576	-0.0061007	0.0865182	-0.0604512	0.00356646	-0.127241	-0.121386	-0.098841
BSU38240	0.118639	0.00141513	0.0200962	-0.0020531	-0.0106825	0.00020698	-0.0175533	0.154524	0.00355677	0.0430178	0.166542	-0.00634965	-0.0245917	0.021193	-0.026428	0.0166134	0.0252078	0.195961	-0.0200411	-0.0625723	0.000464639	-0.0240772	-0.0464121	-0.0229594	0.0877509	0.0330463	0.0335815	-0.024254	-0.00885997	-0.0540313	-0.00760101	0.0149451	-0.0140247	0.0280966	-0.000123323	0.00249473	-0.0584565	-0.0165694	0.00229697	0.0503889	0.034774	-0.000927893	0.0792054	0.0254329	0.0026494	-0.1499	0.0054528	0.0238478	-0.0191864	0.58714	-0.0369014	0.0212327	-5.79881e-05	-0.010322	-0.000734686	0.006955	-0.012993	-0.0284874	0.0146177	-0.113	-0.0727887	-0.0187811	0.0158733	0.0378351	0.00540035	-0.0322181	-0.0423824	-0.0447484	0.0201167	-0.0170248	0.0045259	-0.145811	-0.03815	0.00836655	0.0218195	0.185931	-0.0195822	-0.0200708	0.0207534	0.0351862	-0.0351777	-0.176878	0.0992986
BSU38250	0.0402797	-0.00154252	-0.00462482	-0.0101257	-0.00472197	0.00802287	-0.0110745	-0.074633	-0.353915	0.0375171	-0.0123461	0.0346357	0.0319864	0.0183375	0.032328	0.0149457	-0.0330099	-0.124587	0.0437461	-0.0617406	-0.0533418	-0.0300609	0.000850758	0.13939	-0.0383111	-0.108074	0.0289426	0.0252538	0.0195325	0.013924	0.0807863	0.0359906	0.000279556	0.0135678	0.0699531	-0.0169809	0.0623409	-0.0571545	-0.0676507	-0.0635888	-0.0381563	0.0161878	-0.0226926	-0.0285402	-0.138001	0.021906	0.0529305	-0.0192309	-0.0690739	-0.157586	0.0425001	-0.0514141	-0.027606	-0.00846976	-0.00659947	-0.0591217	0.0688085	-0.016756	-0.0254921	-0.226342	-0.0869433	-0.0166983	-0.0749103	-0.113792	-0.0673737	0.257571	0.0436147	0.0873686	-0.000335496	-0.0368224	-0.0770481	-0.0543339	0.00548936	-0.000504112	0.00622279	-0.0823767	0.0374298	-0.0126971	-0.0410747	0.128394	-0.220551	-0.115857	0.16186
new_3926400_3926681_c	0.0558306	0.0197221	0.0107265	-0.0125225	0.0118734	-0.0423819	-0.0610413	0.0213438	-0.309155	0.0268348	-0.0473522	-0.0671078	0.030388	0.0246316	0.0482454	-0.0692442	0.0707382	-0.125665	0.0780474	-0.0769224	-0.0865942	0.0161457	-0.108401	0.159694	-0.119019	-0.0425514	0.045978	-0.0553623	-0.0141882	-0.00725026	0.0689826	0.0384221	-0.0128688	0.0339224	0.277972	-0.0257295	0.117704	-0.0784992	-0.216667	-0.0634375	0.0540779	0.0751302	0.00167798	0.0546711	-0.120483	0.114819	-0.0300256	-0.0959344	-0.122595	-0.244472	0.0773461	-0.190915	-0.0540643	0.0528367	-0.0454971	0.031488	0.111184	-0.14675	-0.0301966	-0.0986365	-0.155181	-0.0227926	0.00887932	-0.120955	-0.0853274	0.153419	0.0719835	0.174549	0.119602	0.0185767	0.269546	-0.162842	-0.0180411	-0.0353036	-0.0204555	-0.11775	0.0215965	0.141197	0.100157	0.157293	-0.289337	-0.0486925	0.287277
BSU38260	0.0503534	-0.0107117	0.056065	-0.00103751	-0.0182589	0.0426571	-0.0322327	-0.0777397	-0.174892	0.025648	-0.0447327	-0.0308779	0.0401994	0.0177798	0.060437	-0.00528798	0.0559873	-0.038978	0.00872747	-0.0115659	-0.0941841	-0.0101102	0.022943	0.201883	-0.0705303	-0.0548071	0.0182092	-0.055048	0.0246218	-0.0589356	0.137618	0.00514309	0.028507	-0.0462632	0.0527696	0.131881	0.061595	-0.0282205	-0.0231206	-0.125162	0.0439892	0.0076797	-0.00957353	-0.00457045	-0.148706	-0.0175984	0.0436043	0.0198299	-0.117607	-0.0618177	0.00417485	-0.089814	-0.0248774	0.00107357	-0.0165877	-0.0263001	0.0292978	0.00185682	0.0195219	-0.0737451	-0.0510056	-0.0373292	-0.0751682	-0.0585101	-0.0821735	-0.0308422	-0.0434213	-0.00296409	-0.0241481	-0.0105273	0.0599565	-0.0767711	0.0411956	-0.0182677	-0.0847319	-0.146062	-0.00288822	-0.0344595	0.00295749	-0.0695532	-0.0415648	0.1714	0.156334
BSU38270	0.0964024	-0.0456322	0.0770979	-0.0112884	-0.00906077	0.0253005	-0.0304064	-0.073284	0.12237	-0.00908973	-0.0210122	-0.0494651	0.0556017	-0.021916	0.110261	0.0436308	0.0416232	-0.163189	-0.0155515	-0.0221336	-0.0232391	-9.74091e-05	0.00179163	0.355547	-0.0637864	0.103245	0.00113531	-0.148513	0.0068236	0.0654751	0.0811562	-0.0527536	-0.00499089	-0.0206447	0.07452	-0.0429988	0.0751586	-0.0179031	0.0315215	-0.0571984	0.07592	0.0518411	-0.051895	0.0317387	-0.102008	-0.255276	0.0554616	0.021908	-0.0334789	-0.0714939	-0.0224082	0.0441331	-0.0586142	-0.0159241	0.031289	0.0126596	-0.0286363	-0.0245432	-0.0404703	-0.108673	-0.0202209	-0.106543	-0.0602756	-0.0119923	-0.00273656	0.0135532	-0.0350194	0.0145677	0.00313312	-0.0340885	-0.0126371	-0.206755	0.00999703	0.00262172	-0.0408926	-0.243399	-0.00164453	0.0412434	-0.000873743	-0.120071	-0.10947	0.083012	0.117266
BSU38280	0.0670041	-0.0325511	0.0578909	-0.0249593	-0.00529997	0.025627	-0.0214985	-0.125743	-0.0510797	0.0324527	0.00664671	-0.0466964	0.052381	-0.046525	0.0916149	-0.00212094	0.0465329	-0.16817	-0.0813073	-0.0333039	-0.0414484	0.018854	0.0421168	0.323818	-0.0254366	0.0966821	0.000443582	-0.158358	0.0206918	0.0887374	0.0656345	-0.0612949	0.00803019	-0.0196401	0.0624439	-0.0189935	0.0742903	-0.00376808	0.00187478	-0.126552	0.0662724	0.0559456	-0.0151282	-0.000232379	-0.138329	-0.231584	0.0476031	0.00990607	-0.0293814	-0.0293862	-0.037858	0.0179279	-0.0205351	-0.0479255	0.0517201	-0.00474972	-0.061558	0.0142741	-0.0355828	-0.156647	-0.0707296	-0.0965935	0.00874347	-0.0241702	0.015123	-0.0564722	-0.0188837	-0.0188893	-0.0422032	-0.0576688	0.096566	0.0147699	-0.0278087	-0.00846774	-0.0449601	-0.183924	0.0294854	0.0153761	-0.0348786	-0.118575	-0.0137864	0.0518696	0.0571502
BSU38290	-0.00105801	0.00856316	-0.0055936	-0.00229411	-0.0010363	-0.0210342	-0.0285371	-0.030124	0.113712	0.0354485	-0.020599	0.0012813	0.00793777	8.72526e-05	-0.0067409	0.033166	0.00549494	0.0294853	-0.062338	0.0170166	-0.0434649	0.00684351	0.0535847	0.00914809	0.0212525	0.0414317	-0.0196766	-0.0105194	-0.0113653	-0.000449242	-0.0173222	0.0393859	-0.00783742	0.024462	0.0238987	-0.0111989	-0.0374729	-0.0198978	0.0516114	-0.0235473	-0.00475702	-0.015192	-0.0748556	-0.04075	-0.012777	-0.0587718	-0.0086915	-0.0117111	-0.0511498	-0.106747	-0.0321262	0.0339557	0.00423078	-0.0141785	-0.00570882	-0.000509503	0.112833	-0.0595132	0.00900981	0.0323941	0.00763129	-0.024185	0.0440582	0.0676099	-0.0131249	0.00830205	-0.0274725	-0.00570521	0.0573446	-0.105667	0.0350135	-0.0403054	0.00500348	0.00408002	-0.0776384	-0.00553682	0.017714	-0.0916272	0.017117	-0.030084	0.176856	-0.00972086	0.0559783
BSU38300	0.00195196	0.00651396	-0.0245216	-0.000819949	-0.0173709	-0.0230434	-0.0238469	-0.0276186	0.0827386	0.0331177	0.00928625	0.0389101	0.00398122	0.00721344	-0.00390906	0.0223365	-0.00256861	0.01508	-0.0751582	-0.000365244	-0.0340939	-0.00549408	0.0652841	0.0127766	0.0448096	0.0439896	-0.0210844	-0.0303522	-0.0174453	0.000623291	-0.0175476	0.0386179	-0.000236551	0.015195	0.0251282	-0.00171895	-0.0360722	-0.0219015	0.0367729	-0.0423126	-0.0135615	-0.000781405	-0.0710459	-0.0387761	-0.0228211	-0.0545548	-0.00913543	-0.0168873	-0.0369848	-0.119204	-0.0259002	0.0314506	0.0104941	-0.0265986	-0.000666066	0.0173344	0.111547	-0.060539	0.00286778	0.0327356	0.0039665	0.00386985	0.0420952	0.0631007	-0.00143699	0.0375854	-0.066553	-0.0708454	0.0324133	-0.0769537	0.00800883	0.00749654	0.00553327	0.00506016	-0.081807	-0.0359416	0.0218657	-0.0531301	-0.00949867	-0.0311746	0.126095	-0.00101341	0.117855
BSU38310	-0.0351766	0.00668052	-0.0402159	0.013827	0.00187835	-0.077642	-0.0207512	-0.00651427	0.0812353	0.0425734	0.00689426	0.0363256	-0.0122912	0.022053	-0.00792251	-0.0128846	0.00145905	0.0838969	-0.0863497	-0.0115964	-0.0240804	-0.00269531	0.0580168	0.0202191	0.0520426	0.0494628	-0.0044002	-0.00872703	-0.0155634	0.0256883	-0.0143191	0.0334644	0.0129792	0.01283	0.0765465	-0.00890088	-0.0171841	-0.0510801	0.00610862	-0.0325553	-0.062674	-0.00692117	-0.102732	-0.102265	-0.0132516	-0.0376107	0.0182163	-0.0395795	-0.0756899	-0.203628	0.0172046	-0.00893825	-0.00481277	-0.0053477	-0.0209653	0.0203575	0.0422694	-0.0346656	0.00169925	0.210808	-0.0196123	0.0244608	-0.0215006	0.0756784	-0.0145322	0.0667198	-0.10892	-0.0810011	-0.00732866	-0.0192518	-0.0579871	0.016336	-0.00872351	1.12853e-05	-0.0922304	0.00439049	0.0489584	-0.0209687	-0.0195598	0.00105645	-0.0298958	0.0162776	-0.00874542
BSU38320	-0.138078	0.146064	0.0370939	0.0650759	0.0759758	0.0266362	-0.0344107	0.0197154	-0.118879	-0.0221825	-0.212842	0.104752	0.0351927	0.0103799	-0.109089	0.019801	0.0817027	-0.0712998	-0.0106301	0.12533	-0.00462795	-0.154864	0.043967	-0.0307659	0.109587	-0.0851652	0.00988051	-0.0555782	0.0289859	0.238548	0.0179181	-0.00872394	0.184539	0.0999257	0.176213	-0.0330363	0.0164664	0.064081	0.29192	0.142308	0.0429037	-0.0744981	-0.270854	0.0323989	0.316387	0.023455	-0.0341099	-0.115078	-0.153125	-0.159322	0.0356019	0.0810848	0.0313426	-0.0583774	0.00223417	0.0754781	0.451447	-0.136597	0.0602341	-0.0984545	0.0746565	-0.0643479	-0.01853	-0.0452134	0.0421047	-0.119842	0.0697606	0.119597	-0.05843	0.0875286	-0.0182282	0.0150463	-0.0310153	-0.000634873	0.00332368	0.219081	-0.0697108	0.0684964	-0.0183842	0.0323401	0.0409841	-0.240897	-0.00887411
BSU38330	-0.212639	0.147324	-0.0352458	0.0639329	-0.0152308	-0.0957176	-0.0468671	0.0961836	-0.248806	0.0126213	-0.123667	0.155212	0.066163	-0.0171552	-0.0522296	0.0282589	0.141357	-0.0539753	-0.0584377	0.115322	-0.0696294	-0.174392	0.0427543	-0.039408	0.103982	-0.0890969	-0.0179046	-0.110271	-0.012989	0.108111	0.0558234	-0.00143585	0.143068	-0.00233895	0.144157	-3.86876e-05	0.0234396	0.0628454	0.191278	-0.0355641	-0.0557733	-0.0586014	-0.268276	-0.0414933	0.202054	-0.0116819	-0.0333315	-0.0546116	-0.147622	-0.0954068	-0.00577468	0.157922	0.0291067	-0.0589009	0.00091665	0.0659249	0.427425	-0.0989928	0.030218	-0.158643	-0.00546108	-0.00348003	0.114728	-0.0820706	0.0173765	-0.0218402	0.0252657	0.0436552	0.00748958	0.0302446	0.0979336	0.0361725	0.0156658	-0.01065	0.00399245	0.0676502	-0.01447	0.00471645	-0.0210946	-0.074408	0.00631241	-0.191943	0.126241
BSU38340	0.0478234	-0.00896711	-0.00637537	-0.00468407	-0.0166025	-0.0317929	-0.0230292	0.0746872	-0.0946983	0.0169541	-0.0285959	-0.0500283	0.0166302	0.0195963	0.00744814	-0.0820394	-0.0048047	-0.0984242	0.0204065	-0.0168415	0.0267565	0.0519777	0.171919	0.0390101	-0.0692995	0.123523	-0.00277114	-0.0460723	0.00349464	-0.0544848	-0.0237953	-0.0403349	-0.0177268	0.041239	-0.0419971	0.0653541	0.0258778	0.0485724	0.179127	0.0349573	0.0683611	0.020908	0.012237	0.0508125	0.0456266	0.0471906	0.00622429	0.00745275	0.04851	0.0199996	-0.0791187	0.0310584	0.00710071	-0.0196465	-0.00383116	-0.0141932	-0.0338046	-0.0245466	-0.0377918	0.105585	-0.0246378	0.017048	-0.0219849	-0.0393478	-0.0088699	-5.48427e-05	-0.0131238	-0.0530715	0.0575631	-0.0677512	-0.0077373	0.137443	-0.00673751	-0.00311716	-0.0568447	-0.0773406	-0.0287021	-0.00109004	-0.0275753	0.0474978	0.0610941	0.0175859	-0.091576
BSU38350	0.0393231	-0.00173045	-0.0128638	-0.00383567	-0.018247	-0.016883	-0.00938381	0.0667829	-0.00509239	0.00908541	-0.018845	0.0187662	-0.00736584	-0.010007	-0.00503105	0.0277821	-0.0172417	-0.145146	0.0175386	-0.0312448	0.0325738	0.0259394	0.0199675	0.0418234	-0.00634087	0.0556837	0.00278259	-0.0430713	0.0169829	-0.00321919	-0.0334536	0.00206812	-0.0248837	0.0224298	-0.122548	0.0429362	0.0434987	0.0490241	0.21051	0.00568033	0.0467974	0.0403325	0.0470832	0.0149301	0.0228106	0.0450719	0.0307551	0.0576892	-0.0830908	0.189927	-0.0851921	0.069594	-0.012679	0.013488	-0.0247133	0.0171344	-0.183454	-0.0338118	-0.0287872	0.0367527	-0.0639954	-0.0462823	-0.0310776	-0.0095438	-0.056876	-0.0769983	-0.0444448	0.152554	0.123446	0.0102424	-0.0781305	-0.0302865	0.0876683	0.00194592	-0.12622	-0.0474611	-0.0381393	0.0521583	-0.0496133	0.0728995	0.286567	-0.0329431	-0.026797
BSU38360	0.000902511	-0.00719974	0.00378696	0.0191806	0.000123665	-0.0394635	-0.0121422	-0.0658458	-0.125012	-0.0417485	-0.0297182	-0.000789519	-0.017188	0.00119697	-0.0170184	0.0971263	-0.0531021	0.0258996	-0.04213	-0.0207991	-0.0127418	-0.00264872	-0.0822243	0.0129583	0.0426426	0.0190019	-0.00268555	0.00848417	-0.0423993	-0.0125251	-0.0159013	0.0269377	-0.0139365	0.0396107	0.0223182	-0.0846016	-0.0415106	0.00309268	0.145674	-0.0677064	0.00378623	-0.0328248	0.0129062	-0.0536608	-0.00984852	-0.1515	-0.0113577	-0.00864253	-0.0410584	-0.120813	-0.0163898	-0.0229059	-0.0143427	-0.00542902	-0.0075816	0.00119852	0.0841807	-0.055328	0.0292692	0.0748801	0.0262861	-0.0319657	0.00188624	0.00534601	-0.00851407	0.00511751	-0.0271352	-0.0364836	-0.00873351	-0.0233769	-0.0337074	-0.0463342	0.0164432	0.00453306	-0.0036205	0.0370998	-0.0247249	-0.0266322	0.0317833	-0.00478458	-0.0339862	-0.00107523	0.0204025
BSU38370	0.028136	0.0044479	-0.0219929	0.012905	0.0111404	0.0364937	-0.0188387	0.0281837	-0.0652851	-0.0142441	0.0143707	0.0190899	-0.0210119	-0.013178	0.0125629	0.0403344	-0.0445676	0.0790227	-0.0464034	-0.0114637	-0.0359765	-0.0436155	-0.102526	0.020799	0.0483718	0.0728106	-0.00200304	-0.000242287	-0.0086973	0.0149707	-0.033177	0.00303798	-0.0154063	0.0427157	-0.0680773	-0.102791	-0.0068876	0.0268237	0.175434	-0.045528	-0.0629901	-0.0215866	-0.0275375	-0.0219649	0.0109817	-0.144992	-0.00976805	0.00784253	-0.0108237	-0.145545	-0.00957543	-0.123038	0.00939997	0.0293335	-0.0394801	-0.0104619	0.0415385	-0.0682234	0.0274184	0.0301566	-0.0673703	0.0234241	-0.0493674	-0.059233	0.00652989	0.16459	-0.0837818	0.0806096	0.0477	-0.0587201	-0.100968	0.0340309	0.0366306	0.00857835	-0.0308638	-0.14755	-0.0429264	-0.034741	0.0102609	-0.0369095	0.270387	0.176524	0.0157557
BSU38380	0.0513182	-0.0183178	0.00683942	-0.0321207	0.0391649	-0.0167598	-0.0279153	-0.0522217	0.149113	0.0154731	-0.0456006	-0.0239196	0.00776228	-0.0118244	-0.0379239	-0.0311015	-0.0258796	0.114773	-0.0508258	-0.00619482	-0.00599573	-0.00861849	0.0254391	0.0131003	0.0115723	0.0462337	-0.0348678	0.0144272	-0.0321082	0.00222884	-0.00535514	-0.00417644	-0.00203244	-0.0077952	0.0538474	0.0422143	-0.0374153	-0.0373096	-0.0171828	-0.0338157	0.0250419	0.00531259	-0.0397519	-0.0593701	0.13678	-0.0304625	-0.060583	-0.0349209	-0.0224756	-0.0734434	-0.00899141	-0.0754429	-0.0472515	-0.0228825	0.026959	-0.0416209	0.0940642	-0.0107764	-0.0107336	-0.117949	-0.0103839	-0.00382721	0.00465045	-0.0468584	0.0135556	0.0195454	0.0119782	-0.0108134	-0.0129216	0.0173638	0.129697	-0.0302642	0.00835863	-0.00247752	0.357535	-0.0176601	-0.0380946	-0.054037	-0.00224244	0.0118335	-0.148874	-0.33395	-0.0253548
BSU38390	0.0848002	4.77992e-05	0.0411643	-0.0113118	0.0359759	-0.00999244	-0.00940378	0.0296276	0.13686	0.00872329	-0.00256815	-0.0281671	0.0318623	-0.00861557	0.00874283	-0.0345608	-0.0546037	0.064509	-0.0349383	-0.0106752	-0.0135269	0.00374804	0.0169293	-0.00819854	-0.0387814	-0.0188991	-0.0106886	-0.0184014	-0.0234909	0.0232204	-0.0451709	0.00803552	0.014912	-0.00255446	0.00327692	0.000777859	0.0387244	-0.0566308	-0.000164831	-0.0335459	0.0447971	-0.0151486	-0.0165302	0.00464548	0.0210287	0.00704374	-0.050749	0.00661514	0.0081169	-0.099354	-0.0294341	0.155598	0.0339666	0.021636	-0.0360552	-0.00406628	0.0894329	-0.0343458	0.0145632	-0.255896	-0.0384305	-0.00483056	0.0492329	0.0243233	0.0324828	-0.0101787	0.0151127	0.0456323	-0.0611	0.0999001	0.00627156	-0.0384676	-0.00782531	-0.00352177	0.269914	0.022019	0.00311681	-0.039708	-0.026712	-0.00808127	-0.0137218	-0.344052	-0.0999844
BSU38400	0.0202299	-0.00368976	-0.0202709	0.00110114	-0.0322733	-0.00813947	0.0294725	-0.0576496	0.00148565	-0.0874998	0.0423846	0.00444559	0.030283	0.0104835	0.056449	0.129289	-0.00361605	0.139108	0.0133821	0.0539178	-0.100557	0.0233809	0.101158	0.0420418	0.0191455	-0.0593297	-0.000810943	-0.0744015	0.0221942	0.0631024	0.000390026	0.0247132	-0.00384917	0.0436845	-0.106045	-0.00573875	0.0729043	-0.00637993	-0.0711907	0.0124583	0.912935	0.0301124	0.0604548	-0.00765699	-0.0961216	-0.0732517	0.114638	0.0101852	-0.0805105	-0.021073	0.0150437	-0.0212171	-0.0222528	-0.00142045	-0.0176612	0.0832707	0.0252163	-0.0724819	0.00313157	-0.0773083	0.0136255	0.0135129	-0.0067756	0.0424417	-0.0339027	0.0739943	-0.0835014	-0.0588411	-0.0541946	0.0143833	-0.0686115	0.0940385	0.0383751	-0.00927389	-0.0199319	-0.214879	0.0294081	-0.0447832	-0.0102124	-0.0145391	0.221009	0.0634576	-0.0492536
BSU38410	-0.0698006	-0.0131537	-0.00395849	0.00769418	-0.0440247	-0.0420904	0.0197158	-0.181281	0.23122	0.0696623	-0.00998602	0.0819661	-0.0327988	-0.0022468	-0.0356648	-0.0904789	-0.0126596	0.0840941	-0.0122292	-0.000210898	0.0235909	-0.0131819	0.0120174	-0.00174247	-0.00248606	0.0542867	-0.00608852	-0.0441361	0.0524863	0.0134456	0.00323145	0.012535	-0.0121719	-0.0210819	-0.200101	0.0796096	-0.0226622	-0.00701097	0.0938978	-0.130203	-0.0900779	-0.0538329	-0.0444605	0.0607874	0.0114718	0.00419047	0.0226866	0.334791	-0.0303203	-0.0321331	0.0231431	-0.0380978	-0.0376571	-0.00507948	-0.00382129	-0.0333003	0.277008	-0.0133434	0.0821304	-0.140629	-0.0299478	-0.014673	0.0271554	-0.0196968	-0.0333499	-0.111434	-0.0238535	-0.0582535	-0.0105839	-0.0227975	-0.00141881	0.0641131	-0.00726644	-0.00678297	-0.0339411	0.149836	-0.001911	0.0130639	-0.0103831	0.0792732	-0.0510703	-0.0445971	0.0265209
new_3943322_3944525_c	0.0419712	-0.0180474	-0.0207585	0.0111646	-0.0116077	-0.00506818	-0.0330169	-0.090491	-0.115449	0.00223357	0.00910643	0.0211649	-0.007281	0.00798429	-0.0129078	0.0701699	-0.00346293	-0.197121	0.0202215	-0.0507227	0.0236597	-0.0216816	0.0698869	-0.00383143	0.00210844	-0.0872364	0.00509318	0.00449062	-0.0262463	0.0458541	-0.0184457	-0.010058	-0.0014329	0.0443441	0.0286405	0.0825875	-0.0887166	0.079355	-0.272592	-0.00623186	-0.019987	-0.0219738	-0.0314972	-0.0826953	0.0185742	0.0848108	0.0199804	0.00120851	0.0458404	-0.0169877	-0.0557268	-0.028192	0.00649408	0.00930274	-0.043027	-0.0360446	0.102691	-0.0582213	0.0306141	-0.485133	0.0125075	-0.0269188	0.0782778	-0.177981	0.0654981	-0.104015	0.113528	-0.0268784	0.0555072	-0.0141301	-0.00637606	-0.0867261	0.0409424	-0.00589159	0.0411078	0.0118392	0.0105287	-0.0420477	-0.00262264	0.19707	-0.180947	0.0676344	-0.0854244
BSU38420	0.00603509	-0.0141936	0.000592311	0.00577856	-0.0365377	0.00759909	0.0111877	-0.119294	0.197857	0.0366446	-0.0167227	0.0915746	-0.0711471	-0.0103618	-0.0139908	-0.0922593	-0.00294586	0.0738822	-0.00181713	-0.0234959	0.00363971	-0.0212522	0.0453933	-0.00474372	-0.00437031	0.0557232	-0.00222238	-0.0695776	0.0289538	0.0117921	-0.0226835	0.0209996	0.00807914	-0.0205223	-0.176849	0.0782568	-0.036223	-0.00341277	0.105778	-0.0588554	-0.0557023	-0.0376174	-0.106181	0.0339194	0.0159671	-0.0543408	0.0163531	0.283207	0.0241699	-0.121063	-0.00910605	-0.0101103	-0.0194881	-0.0239446	0.0121951	-0.0128987	0.136061	-0.0225659	0.0816923	-0.098495	-0.0169097	-0.0193005	-0.000795265	-0.0294996	-0.00373704	-0.112288	-0.00415596	-0.0122571	0.0314225	0.0320122	-0.0598018	0.00618754	0.0358455	0.0118803	-0.0429354	0.13102	0.00433386	0.0140183	-0.0433242	0.0635262	0.0321373	-0.0193794	-0.12148
BSU38430	-0.057958	0.0157419	0.0368227	-0.0114194	-0.0302035	-0.0062979	-0.0189086	-0.074991	0.0185421	0.0313993	-0.00785568	-0.0244942	-0.00227482	-0.0366117	0.0310618	-0.0556425	-0.0147721	0.00705024	-0.030277	-0.047543	0.0416318	0.00943086	0.0664459	-0.00115337	0.00488503	0.0901339	0.00570345	0.052138	0.012709	0.0532186	0.0157791	0.0232807	0.0103432	0.0375722	-0.0232243	-0.0639693	0.0710137	0.823926	0.358536	-0.0222212	-0.0327592	-0.0215014	-0.0264184	-0.0424468	-0.0659154	-0.0215231	-0.0285841	-0.0186699	-0.013409	-0.10272	-0.0572258	0.0523485	0.0322684	-0.0309854	0.0350228	0.0100414	-0.121643	0.0376719	0.00625906	0.302124	-0.0616097	0.0956819	0.0222276	-0.00527808	0.0158566	0.0837195	-0.0546272	-0.00477014	0.0408932	-0.0790582	-0.0627673	-0.0711946	-0.0263952	0.000210107	-0.0660276	0.0430599	-0.0754142	0.0617416	-0.0187482	-0.0337008	-0.0175394	0.123703	-0.352571
BSU38440	-0.0213279	-0.0143761	0.0355027	0.0282386	-0.0141974	0.0118168	-0.00242207	0.0698302	-0.0241302	0.00278456	0.00966559	0.0110773	0.00791719	-0.0199961	-0.0347317	-0.00402138	-0.0189996	-0.0191279	-0.0228112	-0.00607421	-0.0125541	0.0177891	0.00466922	0.00511256	-0.0175481	-0.0311703	0.0121456	-0.00341268	-0.0270176	-0.00876007	-0.00520988	-0.0101151	0.0105549	0.0016091	0.0328371	-0.00699412	-0.00959626	-0.0241316	-0.0388738	-0.0910134	0.0116803	-0.0081593	-0.0337592	-0.0130102	0.00124014	-0.0361244	-0.0100533	-0.00337167	-0.0350938	0.0739602	-0.0860028	0.454224	0.0269595	-0.0417032	0.0195155	-0.0163047	0.0045645	-0.00759027	0.00405593	-0.472493	-0.0427903	-0.000138674	-0.0112826	-0.0042751	0.0302744	0.00863152	-0.00578807	0.061757	0.00212083	0.111505	-0.0193787	0.0240696	-0.0272546	0.00259896	-0.16765	0.00809453	-0.0135058	-0.0147453	-0.000401192	-0.0713621	-0.0372429	0.132695	0.0527982
BSU38450	0.0191683	0.010893	0.0461032	0.0498166	-0.0438812	-0.0262837	-0.0186147	-0.0138795	0.09261	-0.0251719	-0.0220952	-0.0465599	-0.0287477	0.00786948	-0.0538011	0.15432	0.107939	0.269591	-0.060201	-0.00705317	-0.0308421	-0.0217661	-0.0140453	0.000779669	0.0189907	-0.116496	0.0340393	-0.0362428	-0.0373305	0.00490547	0.0154378	0.0477609	-0.0174876	0.041889	0.0808394	0.103085	-0.0252086	0.00409403	0.0873797	0.00463059	-0.121418	-0.0675608	0.0125412	-0.0766198	0.0189402	-0.0469062	0.0803901	0.00134798	0.0126829	0.0767352	-0.0699626	-0.0242433	0.00633487	-0.0344989	0.0151978	-0.0134666	0.108038	-0.026446	0.0629809	0.341045	0.0295921	0.0190325	-0.00693665	0.125891	0.0240777	-0.0132702	-0.0642259	-0.0275963	0.0173603	-0.0159316	-0.175115	0.0300585	0.0295927	0.0272526	0.00276368	-0.0201186	-0.0362575	-0.0427818	0.00447954	-0.191594	-0.036612	0.0313673	-0.215243
BSU_misc_RNA_59	0.0115446	0.0153703	0.0190621	0.0488925	-0.0310687	-0.0218986	0.00150492	0.0187735	0.0429431	-0.0261114	-0.0296606	-0.0331957	-0.0164834	-0.0153383	-0.0435356	0.188231	0.119326	0.236751	-0.0632809	-0.0173009	-0.0633023	-0.00739888	0.0330715	-0.00303279	0.0114055	-0.127757	0.0337402	-0.0340605	-0.0369601	0.00407272	0.00975317	0.0615657	-0.0158729	0.0412965	0.0908002	0.0648152	-0.00198268	-0.00252625	0.0560747	0.0187833	-0.134569	-0.0646317	0.00103771	-0.110599	0.0432576	-0.0523617	0.0729861	0.00837814	-0.0519241	0.0707963	-0.0545032	-0.0671349	0.00700019	-0.0366578	0.0286891	0.019808	0.101702	-0.0617168	0.0750557	0.254719	0.0259825	-0.0184832	-0.00378204	0.0983298	0.0156354	-0.0636869	0.0101793	0.000462452	-0.0124048	0.005767	-0.11098	-0.029232	-0.0103274	0.0229614	-0.0493576	-0.0149922	-0.0175334	-0.12659	0.0378229	-0.144502	0.0302423	-0.00550745	-0.121836
BSU38460	-0.00100002	0.004422	0.0307566	0.00703922	-0.0279387	-0.0420376	0.000872299	0.0141834	0.0398461	-0.0293997	0.0257053	0.0040959	-0.014488	-0.00595501	-0.0159518	0.0359351	0.0147648	0.083728	-0.0279849	0.0494067	-0.0253675	0.00441495	-0.0105331	0.0214072	-0.0348104	-0.0641551	-0.0012067	-0.0090911	-0.0236406	-0.020397	-0.0119811	0.0565034	-0.00403389	0.0246872	0.0253631	0.137846	0.00259159	-0.0073137	-0.0205747	-0.042062	-0.0582357	-0.0118417	-0.00224878	-0.00469754	0.0446068	-0.0725109	0.00813322	-0.0169173	-0.0538267	0.152953	-0.0150306	-0.159785	0.0347447	-0.0247118	-0.0076278	-0.02676	-0.0224822	-0.0208834	0.0372995	-0.259922	-0.0128419	-0.0271958	-0.0299056	0.0547123	0.030887	-0.0250944	0.0369088	-0.0401206	-0.0123311	-0.0616731	-0.0729191	-0.0339715	0.028259	0.0167515	-0.0279689	-0.0678731	-0.000554281	-0.0291495	-0.00277822	-0.102882	0.0245603	0.0398716	-0.0658854
BSU38470	0.100891	-0.0187054	0.0190241	-0.0230142	0.00210821	-0.00236665	0.0372625	0.0185933	-0.152891	-0.117437	-0.0932915	0.0384522	-0.0215974	-0.0218804	0.00710469	0.0162901	-0.151938	0.351194	0.0126606	-0.0026266	-0.000928207	-0.0416434	-0.0148694	0.000876903	0.0332972	-0.0239264	0.0152945	0.0210913	-0.0177436	-0.0413859	-0.0123359	0.0352872	-0.00133818	-0.015082	-0.11532	-0.0697523	-0.0418316	0.0212669	0.0901467	0.100327	-0.187263	-0.0107776	0.0735013	-0.000656821	0.0321207	0.0663283	-0.0432864	-0.00764044	0.0211674	-0.115408	0.00749716	0.0206953	-0.0048585	0.000310953	-0.00596514	-0.0366402	0.0135354	-0.00197424	0.0602396	-0.370138	0.164215	-0.0553547	0.039468	0.09174	0.0236658	-0.00965813	-0.000469778	-0.0128681	-0.0778652	-0.00143195	-0.0386666	-0.0236917	0.0166107	-0.00514335	0.0117516	0.048646	-0.0266088	-0.0153858	-0.00684179	-0.0976664	0.0281733	0.123349	-0.534866
BSU38480	-0.0747258	-0.0154927	-0.00665974	-0.0357467	-0.0164256	-0.0954006	0.0101864	0.020755	-0.0928535	-0.104543	0.0543906	-0.110315	-0.0183702	0.018098	0.0737325	0.0171787	0.0340761	-0.0793266	0.0146392	0.027421	-0.0124997	-0.0191663	0.169522	0.0159572	0.0551325	0.0976387	0.000981008	-0.00691835	-0.00968513	-0.0307045	-0.00578605	-0.00392332	0.0141789	0.0482912	0.237393	0.76065	0.0108581	0.0120835	0.0463229	-0.101081	0.00355417	0.0635161	0.00845441	-0.0393503	-0.0933541	-0.214171	-0.0502338	0.0135234	0.0785697	-0.236914	0.0147639	-0.00526433	-0.0646494	-0.0234192	0.0177274	0.0153592	-0.125772	-0.0361999	-0.0153948	-0.146284	-0.0210706	-0.0263245	-0.111369	-0.0166905	0.0243927	0.0321339	-0.105236	-0.0532991	0.0223285	-0.00315048	0.0753811	-0.320689	-0.0172276	-0.00451215	0.00671573	-0.105264	0.00380593	-0.0352089	0.0770191	0.191773	-0.165377	0.0675754	0.140318
BSU38490	-0.0257506	0.00472162	0.018988	-0.0124817	0.0352723	-0.0366253	-0.00474316	0.0013868	-0.140439	-0.0708578	-0.00771838	0.0334329	0.00570754	-0.0197543	-0.0366486	-0.061943	-0.0507553	-0.012686	0.0158719	-0.0170418	0.0169227	-0.0198914	0.0851728	-0.0116954	0.0469355	0.0724353	-0.0219386	0.0114163	-0.00672588	-0.0325315	-0.0446396	-0.00770707	0.00856492	-0.00563082	-0.0542188	0.0803429	0.0310321	-0.0274288	0.00355877	-0.0286123	0.0689082	-0.00221268	0.0195476	0.0212036	-0.0524345	-0.157248	-0.057848	-0.00374487	0.0245495	-0.0487755	-0.0334248	-0.0701638	-0.0148682	-0.00954092	0.0114334	-0.037311	0.0751557	0.00486874	-0.00535769	0.227154	0.00869324	0.00974927	0.0524945	-0.0256978	-0.00401813	0.0710997	-0.0159394	0.021054	0.0213732	-0.0322405	0.0367039	-0.0693901	-0.0305045	-0.00767789	-0.0059085	-0.0657233	0.0175736	-0.0481157	0.00253971	-0.0658765	-0.203432	0.129864	0.19946
new_3951662_3951749_c	-0.0421289	-0.00279734	0.0395408	-0.0317258	0.0576033	0.00533974	0.0154654	-0.00954602	-0.158403	-0.115096	0.0126426	0.0306588	-0.0365444	0.00806755	-0.0168181	-0.106063	-0.0255776	-0.000105517	-0.0199573	0.000298488	0.0294818	-0.0149048	0.108688	-0.0201716	-0.0336617	0.033331	-0.0155633	-0.000402197	0.00883101	-0.0180634	-0.026674	-0.008987	0.0172035	-0.0183814	-0.057504	0.0627175	0.0269591	-0.0137273	0.093084	0.00476931	0.0482173	-0.0175258	0.0272644	-0.014507	-0.0350426	-0.175142	-0.0232486	0.0184534	0.0254314	-0.085044	-0.054722	0.00874651	-0.00705433	-0.0297634	0.0296648	-0.0181561	-0.0408568	0.008473	0.0430499	0.210608	0.0230809	-0.0306283	0.0419913	-0.0524199	0.0179723	0.00240323	0.0341964	0.00852373	-0.039295	-0.0351336	0.053223	-0.00648926	0.043426	-0.00185144	-0.0786584	-0.011532	-0.0120248	-0.0637456	0.0015922	0.0234621	-0.228866	0.0558324	0.190886
new_3951938_3952042	-0.104574	-0.0233244	0.0458298	-0.00198215	-0.00842164	-0.0879412	0.0712489	-0.0963775	0.324226	0.000254863	-0.0792149	0.0243106	0.0287874	-0.030597	0.0102973	-0.27703	-0.0254246	-0.00742916	0.000124148	-0.0186807	-0.0100547	0.0267663	0.155443	-0.00673387	0.0299861	0.0781568	-0.00376157	-0.0626552	0.0552531	-0.0463735	-3.09052e-05	-0.021889	-0.0555646	-0.00196437	-0.0670616	0.124567	0.00958355	-0.0155745	0.0405813	-0.0796509	-0.0820945	0.0110425	-0.10799	-0.110562	0.0115747	0.0300954	0.00836292	-0.000153212	-0.00828089	0.0223385	-0.0947804	-0.0858577	0.0443036	-0.0493275	0.0180095	0.0171557	-0.0172917	-0.0336376	0.0358296	0.00538357	-0.00086675	0.0700451	-0.0690257	0.0787013	-0.0926127	-0.0435731	0.0109158	0.0652255	-0.140588	0.279203	0.0687393	0.0119983	0.0287395	0.00775901	0.189993	-0.0361703	-0.036667	0.125779	-0.0508613	0.0324072	-0.217578	0.137421	0.176436
BSU38499	-0.0907076	-0.0136263	0.0275537	-0.0365197	0.0269352	-0.0770407	0.0139281	-0.0384186	0.0358557	-0.00440946	-0.156619	-0.00189449	-0.0713971	0.0368589	-0.00174086	-0.107986	0.00817353	0.0320335	0.00264359	-0.0266799	0.0732745	0.0137712	-0.0421027	-0.00936645	-0.0662356	0.057115	-0.0198897	0.0480248	-0.041533	0.0175952	-0.0408667	-0.0210077	0.0114629	-0.0134046	0.158376	0.20858	-0.0386409	-0.00997038	0.126786	0.186797	0.102273	-0.0167658	-0.0234833	0.0172827	-0.00936461	-0.00276805	0.147041	-0.0339512	0.0323735	-0.15228	0.0143479	-0.0603127	0.0364018	0.013761	-0.036274	0.0111294	0.0374617	-0.0250484	-0.0266468	0.1511	0.113805	0.00625827	0.0406291	-0.0957953	0.0790204	0.036703	0.073801	0.0522541	-0.0541942	0.0561219	0.0293232	-0.0437122	-0.0249694	-0.0102747	0.0377122	-0.0551924	-0.0270089	0.0188969	0.0126776	-0.0842583	-0.298614	0.115629	0.17856
BSU38500	-0.0539243	0.00609957	-0.0214882	-0.0472317	0.0152642	-0.0301947	0.019745	-0.0366869	0.121188	-0.0340545	-0.106537	0.0485779	-0.0543574	0.0226211	0.0135427	-0.11121	-0.00888475	0.0166688	0.0281131	-0.0255114	0.0653268	0.00783801	-0.00158747	-0.00837124	-0.0859461	0.0997722	-0.0344797	-0.000960598	-0.0204247	-0.00924649	-0.0366108	-0.0320869	0.0122349	-0.0597613	0.142878	0.168814	-0.0207813	-0.020954	0.0300981	0.170321	0.106351	-0.0132326	0.0162053	0.0262891	-0.0378822	0.11082	0.152472	-0.0344264	-0.00947918	-0.120672	0.00931066	-0.0823879	0.0461422	-0.0200081	-0.0193431	0.011155	-0.0369508	0.035129	-0.0362812	0.163682	0.0543373	0.00206269	0.0198233	0.00150077	0.0620613	-0.0129383	0.0194879	-0.0163912	-0.0220482	0.0547015	0.0247307	-0.140199	0.00174692	-0.00659111	0.0594329	-0.0663886	0.00066818	-0.00976224	-0.0057637	-0.088425	-0.124159	0.150624	0.337641
BSU38510	-0.00573436	0.00295878	-0.00245374	-0.0505239	-0.0142216	-0.0499719	0.0282174	-0.0452347	0.135159	-0.0252397	-0.102875	0.00825055	-0.0608949	0.0415881	0.03	-0.120018	0.00148612	0.0628362	0.0233726	-0.0051132	0.0567125	-0.00134442	0.00593802	-0.00259366	-0.101156	0.108503	-0.0275248	0.0322886	-0.0241578	0.0244268	-0.0191997	-0.0165466	0.0100574	-0.0555407	0.182237	0.141319	-0.00215702	-0.0165252	0.036267	0.252408	0.105737	-0.0207997	-0.0124049	0.0224859	-0.0622604	0.112901	0.172636	-0.0158423	-0.00306782	-0.151195	0.024819	-0.11292	0.0479016	-0.017624	-0.010196	0.0128398	-0.0343879	0.0357606	-0.0327769	0.158531	0.0393464	0.0248389	-0.0372254	0.0183477	0.0618228	-0.00660678	0.00825691	-0.0763402	-0.0198009	0.0294892	0.0398747	-0.111209	-0.0531999	-0.0116085	0.0257937	-0.0529916	-0.0100606	-0.00716764	-0.00359731	-0.0688037	-0.122301	0.157766	0.311436
BSU38520	-0.0361633	-0.00490391	0.022606	-0.0590526	-0.0132294	-0.0215207	0.0375183	-0.0864929	0.093895	-0.0707104	-0.0788969	0.056011	-0.0509473	0.0334657	0.0195741	-0.0821493	-0.0742141	0.0535217	0.0731631	-0.00712866	0.0596045	-0.0110889	-0.00376702	-0.0106046	-0.0946196	0.0957155	-0.025491	0.0390441	-0.049128	0.0248473	-0.0185927	-0.0412309	0.0230077	-0.0645472	0.177578	0.131875	-0.0141788	-0.0339825	-0.0479407	0.232272	0.129516	-0.0417124	-0.0591046	0.0508245	-0.0189807	0.00755141	0.168784	-0.0247721	-0.0277097	-0.0831825	0.0108591	-0.089069	0.0448491	-0.0120078	0.00533119	0.0119989	0.0475437	0.0189227	-0.0301684	0.122239	0.0808835	-0.0114113	0.0164111	0.0449075	0.0845785	-0.0765642	0.0424894	0.0106495	-0.0293571	0.00415334	0.0765307	-0.131023	-0.0384975	-0.00735093	0.0447047	0.0265977	0.0508124	-0.0121618	-0.0214204	-0.0528698	-0.0842519	0.245873	0.15978
BSU38530	-0.0179638	-0.00141246	0.0062426	-0.0493269	-0.0154377	-0.0268025	0.0264055	-0.0879521	0.114905	-0.052151	-0.0883807	0.0541084	-0.07581	0.0357053	0.0265713	-0.0882193	-0.0394377	0.0895833	0.0502711	-0.00688776	0.0621626	0.00866439	0.0148039	-0.00908605	-0.0899381	0.0810542	-0.0172981	0.0282778	-0.0416454	0.00221268	-0.0194942	-0.0227968	0.0162372	-0.0782347	0.191446	0.123141	-0.0135036	-0.0347804	-0.0414748	0.206645	0.118212	-0.0159291	-0.00819404	0.011308	-0.0531595	0.0321797	0.153261	-0.0142424	-0.0372844	-0.157985	0.0420933	-0.0934335	0.0441717	-0.00644392	-0.0150772	0.0236639	-0.0120254	0.032087	-0.0355406	0.123261	0.0670038	-0.00399028	0.0424082	0.026392	0.0630632	-0.0674444	0.0184352	-0.0169993	-0.053265	0.0199846	0.0423882	-0.106609	-0.0266404	-0.00959696	-0.0353135	-0.0230962	0.00104574	-0.0378573	0.00466636	-0.0862669	-0.0175656	0.205399	0.25841
new_3956402_3956491	0.0119387	-0.00960508	0.0165428	-0.0577237	-0.00779221	0.0144076	0.02318	-0.0844608	0.106345	-0.0801671	-0.0789692	0.0434947	-0.0655563	0.0392794	0.0291852	-0.0738047	-0.0769592	0.102377	0.0648954	-0.00425144	0.0584569	-0.0103946	0.00448445	0.000593928	-0.0706989	0.118659	-0.022822	0.0476739	-0.0442033	0.0172488	-0.00250348	-0.0264216	0.0016796	-0.0803427	0.188876	0.122951	-0.0366294	-0.0320735	-0.0588641	0.186948	0.125779	-0.0193905	-0.0172671	0.00455633	-0.0471093	-0.0155605	0.137306	-0.0150769	-0.0172648	-0.13442	0.0264493	-0.0788751	0.0507402	-0.00787032	-0.0102165	0.0253029	-0.019763	0.0212596	-0.0325897	0.0518877	0.0593483	-0.00784505	0.0581118	0.0600722	0.0610763	-0.0284342	0.0364211	-0.0113462	-0.00121133	-0.0165369	0.0051158	-0.103972	-0.0296165	-0.00666118	-0.0575476	-0.0248839	0.00994406	-0.026007	-0.0267716	-0.102351	0.0243511	0.153437	0.222093
BSU38540	-0.0305085	-0.0311581	-0.00543102	-0.0216475	0.00653288	-0.00987699	0.00874651	-0.00463452	0.0221557	-0.00940783	-0.109526	0.0794437	-0.050883	0.026035	-0.020068	-0.0271193	-0.0143399	0.0574922	0.0414559	-0.0161894	0.0337438	0.00385521	0.106161	-0.000650519	-0.103781	0.061445	-0.00450359	0.00268744	-0.0483679	-0.0310388	0.000744086	-0.0500387	0.0014413	-0.0765518	0.109471	0.0789429	-0.0728081	-0.0418084	-0.0512829	0.227717	0.081947	-0.0342914	-0.0110304	-0.052313	-0.0460111	-0.0389114	0.130378	-0.00547788	-0.0938413	-0.184511	-0.00674853	0.115501	0.0262115	-0.0155807	0.00360928	-0.0157879	0.0239649	0.0193008	-0.0610106	0.028134	0.0168451	-0.00505821	0.106949	0.0275142	0.019426	0.0423323	0.047208	-0.017046	-0.0650653	-7.25686e-05	0.0277769	-0.11999	0.00277697	0.00639403	-0.22289	-0.00577693	-0.000529221	0.0428874	-0.0113462	-0.0186777	0.150852	0.0307893	0.177763
new_3957252_3958479_c	0.341043	0.0113748	0.0373591	-0.0166861	0.115233	0.0724255	-0.00572394	0.0526373	0.605471	-0.00603901	-0.0266531	0.0169787	0.00454107	0.0158016	-0.000517508	0.045412	-0.0502285	-0.143845	-0.091204	-0.0451087	-0.054781	-0.0258155	-0.0356477	-0.00407583	0.0930611	0.0599481	-0.0318993	-0.0372237	0.0227443	-0.035641	-0.0358187	0.00913302	-0.021693	-0.0524601	0.046625	0.0308507	0.0530206	-0.0413585	-0.0465335	0.0133729	0.0371412	0.00221013	0.0191844	0.0162429	-0.00145579	-0.0970251	-0.0114635	0.0152257	0.0193213	-0.11008	0.0236122	-0.0687856	-0.0337156	-0.0324926	0.0460522	-0.00979793	0.150283	-0.0126381	0.0123028	-0.504874	-0.0613066	0.0220797	0.0106031	0.0336938	0.0208381	-0.0542455	-0.0141209	0.0548735	0.453363	0.0817126	-0.0560758	-0.0470109	-0.0417619	0.00474731	-0.0107015	0.000977243	-0.0187637	-0.0525446	-0.00244666	0.04066	0.0253682	-0.0204638	0.00703051
BSU38550	-0.087007	0.00101093	0.0289712	-0.0466676	0.0112943	-0.0209829	0.0194179	-0.00626874	0.0445334	-0.0489269	-0.0373144	0.0273681	-0.00105311	-0.0158974	0.0226973	0.313044	0.087668	0.0491073	0.0535507	0.00705426	-0.020576	0.0103286	-0.11124	-0.0126414	0.0219405	0.0773321	-0.000293046	-0.0792416	0.00623319	0.029884	0.00171438	-0.010889	0.00984786	0.00329721	-0.0731576	0.0118778	0.0151543	-0.0246697	-0.0364972	-0.104273	-0.00863223	0.0016939	0.120494	-0.049518	-0.0306319	-0.122332	0.00829734	0.000329083	-0.0505951	-0.033651	-0.0062614	-0.107364	0.0063572	-0.00434349	-0.0089493	0.0134956	0.0161607	-0.0287436	-0.0073377	0.0418085	0.00660644	0.0122588	0.0121027	-0.0912615	-0.031932	0.10199	-0.0447581	0.0258728	-0.0346812	-0.00212889	0.0255501	-0.0943094	0.035499	0.00257288	-0.0705098	-0.0533397	-0.00406905	-0.0155281	-0.052522	-0.0336137	0.0230955	0.0409794	-0.0124107
BSU38560	0.301655	0.0104843	-0.00248173	-0.0380343	0.203162	-0.0144573	-0.0759401	0.107615	0.858436	0.466815	0.171085	-0.00564933	0.0547663	-0.00632794	0.162523	0.0332344	-0.166818	0.120906	-0.0198179	-0.0531154	-0.0662763	-0.100192	0.166309	0.00577834	0.169058	0.0145593	-0.0300096	0.0309413	-0.138971	0.0208026	-0.0704714	0.00983778	-0.0477151	0.0124179	0.273257	-0.114183	0.147702	-0.0488105	0.105938	0.0338309	-0.0660342	0.0285554	-0.115652	0.0741629	-0.0847241	-0.059357	0.00652145	0.0377529	-0.107268	-0.0450731	-0.00663936	0.0259053	-0.0450047	-0.00620669	0.023113	0.0945305	0.128175	-0.15174	-0.0687534	-0.020963	0.0689111	0.00857031	-0.0118797	-0.0805081	0.165629	-0.136846	0.0189432	0.0444325	-0.0975995	0.121393	0.0606749	-0.0927047	0.0343855	0.000750748	0.0107339	-0.0177614	-0.027417	0.0133276	-0.0190587	0.0115371	-0.0330109	-0.12165	-0.427134
BSU38570	0.233273	0.00318998	0.0429923	-0.0468031	0.213494	-0.00445541	-0.0777483	0.106961	0.879837	0.476864	0.286489	-0.00473425	0.050058	0.0027488	0.168036	0.0731764	-0.193729	0.0991584	-0.0353993	-0.0555166	-0.0705925	-0.132516	0.200406	-0.000777353	0.109151	0.0537556	-0.0390064	0.0129181	-0.12971	-0.0173442	-0.071723	0.00237877	-0.0439575	0.00637664	0.289554	-0.160253	0.142862	-0.0408789	0.0915014	0.0604948	-0.0601666	0.0191294	-0.135826	0.101644	-0.0709867	-0.0806132	-0.00461776	0.039496	-0.0784953	0.0304543	-0.0401055	0.0809047	-0.0492764	0.000883968	0.0329994	0.112097	0.112604	-0.138189	-0.0194083	-0.0600537	0.0624842	-0.00115305	0.00480485	-0.0566265	0.184596	-0.192907	0.0306655	0.0383	-0.105291	0.0326707	0.0957935	-0.0840035	0.0650197	-0.00419459	0.0497558	-0.0147177	-0.0680983	0.041051	-0.0424449	0.0270365	0.0222831	-0.129006	-0.36726
BSU38580	0.326109	0.0233547	0.0710194	-0.0253827	0.18425	-0.0214466	-0.0866816	0.0697131	0.826509	0.379232	0.346457	-0.0113981	0.0544374	0.0327812	0.126809	0.0206022	-0.181931	0.0807007	-0.0957341	-0.0663827	-0.0661663	-0.106758	0.167427	-0.0124532	0.122697	0.0676878	-0.00467754	-0.0130119	-0.111112	-0.0673887	-0.0733754	-0.0168198	-0.0230381	0.0176116	0.263051	-0.216894	0.13856	-0.02861	0.0488638	0.134695	-0.0548732	0.00286887	-0.104487	0.0806023	-0.0736063	0.0139392	-0.00801106	0.0388236	-0.0969598	0.0636034	-0.0148382	0.0921623	-0.021148	-0.00537081	0.0116153	0.13384	0.124865	-0.120919	0.00321679	-0.0384428	0.0692922	-0.0182247	-0.00546508	0.0567059	0.196463	-0.175595	-0.0180221	0.0118878	-0.0871431	-0.0273648	0.0511161	-0.036611	-0.0222634	-0.00535978	-0.000572812	-0.0163539	-0.0188314	0.00551608	0.00783824	-0.00907385	0.00822167	-0.148403	-0.456114
BSU38590	0.305379	0.0221292	0.125708	-0.0265653	0.185602	0.0227236	-0.0777666	0.0725171	0.798213	0.246917	0.404644	-0.00599043	0.080718	0.0200248	0.138299	-0.0178309	-0.214985	0.0179955	-0.120124	-0.0486641	-0.054364	-0.0893584	0.205733	-0.0258306	0.0527284	0.140406	0.00422964	-0.0230645	-0.0896732	-0.177512	-0.0650892	-0.0214501	-0.0258593	0.0375072	0.221832	-0.289851	0.153541	-0.0265923	-0.0799842	0.174321	-0.0471259	0.0165556	-0.0952612	0.0447789	-0.0523649	0.0257677	0.00507647	0.0383741	-0.0920806	0.0189216	0.00781449	0.111996	-0.0283817	-0.00704776	0.0330398	0.149159	0.0478639	-0.158745	0.0599329	-0.0551076	0.107719	-0.0350456	-0.0532863	0.134295	0.186996	-0.158191	-0.0437486	0.0406872	-0.0919876	-0.0655927	0.0819585	-0.04208	0.00422018	0.00321359	0.0107807	0.0217607	0.00594874	0.0341243	-0.0507995	0.0171724	0.0254947	-0.197705	-0.433588
BSU38600	0.0650826	0.00424227	0.00365072	0.0304217	-0.0265449	0.0114335	0.0112597	-0.0320987	0.181602	-0.00690798	0.0264917	-0.0883271	0.0272676	-0.0130323	0.0461383	0.0034535	0.0265831	0.0155295	0.0121885	-0.0409248	0.013603	0.0340399	0.0726673	-0.003598	-0.0320881	0.00551344	-0.0148928	-0.113208	-0.00386971	-0.0424622	0.00749321	-0.0166648	-0.0315285	0.0682316	0.00915064	-0.109108	0.0346566	-0.00854574	0.0176805	-0.0204274	-0.0195105	0.0173397	0.0306594	-0.0500139	-0.0756701	0.111991	0.000253322	-0.0222434	-0.0216661	-0.0304104	-0.0233578	-0.0578455	-0.00843235	-0.0354621	0.00141319	0.0136437	0.118783	-0.118453	-0.0115478	-0.0144961	-0.0782554	-0.0396422	-0.0550963	-0.0808281	0.0439054	-0.0340308	-0.0815389	-0.0847055	-0.0144079	-0.0671351	-0.0119975	0.126615	0.018321	-0.00403709	0.0583609	-0.140462	0.0176999	-0.0320563	-0.013245	0.0499478	0.112988	0.0903513	-0.209531
BSU38610	0.114014	0.0108403	0.0122505	-0.015387	-0.022126	-0.0609005	0.00707589	-0.0480739	0.197297	-0.0449253	-0.04257	-0.0491959	-0.00363255	0.0285273	0.00522715	0.0930185	-0.0783347	0.044396	-0.0305627	0.0526495	0.00380193	0.0265543	0.0004449	0.0175362	-0.0577313	0.00621372	0.0231208	0.00405699	-0.0613573	-0.0375403	-0.0409595	-0.0320846	-0.0285115	-0.0334462	-0.0235269	-0.104221	-0.011772	0.191187	-0.559519	0.102143	-0.100655	0.0357143	0.0179768	-0.0501552	-0.024793	0.127629	-0.0210274	0.00510936	-0.0606625	-0.157241	0.0541621	-0.0691618	-0.0281665	-0.0224511	-0.00473298	0.0631749	-0.182003	-0.0216829	-0.00756408	0.0769614	0.0319305	-0.024091	-0.0825597	-0.0201908	0.0479331	0.0463589	-0.101688	0.0801349	0.0199028	-0.0385414	-0.0487954	0.0679829	0.056719	0.0110507	-0.0701913	-0.0342741	0.0372471	-0.0360403	-0.0019599	-0.0821197	-0.00749238	0.14907	-0.0184276
BSU38620	0.154655	0.00767878	-0.0350889	0.0106996	-0.0270735	0.00515258	0.0284636	-0.010682	0.17245	-0.0295293	-0.0248587	0.0270863	0.00681032	0.0287588	-0.0313659	0.0314677	-0.0232643	-0.0546976	-0.0723475	-0.00472962	-0.0027856	0.00140944	-0.072203	0.011303	0.0327689	-0.00862151	0.00408534	-0.0281345	-0.0066945	-0.0365628	-0.0452823	0.00973352	-0.0253224	-0.0267038	-0.00629244	-0.0791892	0.00723298	0.0330412	-0.488034	0.010197	-0.0155719	0.0300256	0.0268389	0.0265005	-0.0284555	0.00922143	0.0252668	0.00903746	-0.0292851	-0.135358	0.0290129	-0.0415628	-0.0472277	-0.0245854	0.0170998	-0.0122875	-0.0886833	-0.00478233	0.0499678	-0.030354	0.0108363	-0.00368136	-0.0633196	0.0349407	0.00939792	0.0459795	-0.113672	-0.0291812	-0.0367571	-0.0591066	-0.0241669	0.0339571	0.0262659	0.00736055	0.0074867	-0.107903	-0.0269666	-0.0540539	0.0203753	0.0446945	-0.0311315	-0.0762752	-0.0642097
BSU38630	-0.0795793	-0.0178814	-0.0257958	-0.0156811	0.00601185	0.109866	-0.00388049	0.16981	0.112716	-0.0087461	0.0297652	0.0295607	0.00188374	0.0132621	-0.016629	0.000377073	0.0302249	-0.00417641	0.0178707	-0.0345711	0.0052685	-0.000215892	-0.0572759	-0.0264721	0.0803852	0.140284	0.00131014	-0.0209205	-0.0109178	-0.0333545	0.0375204	-0.0348005	-0.0201193	-0.0777998	0.00529486	-0.0597153	-0.0426718	0.359282	-0.0124964	0.0606593	0.0668621	0.0522741	0.0186032	0.065767	-0.0957589	-0.14777	0.0254544	0.0140408	-0.0127297	0.564007	0.108817	0.0118298	-0.0107007	0.0291153	-0.0151738	-0.0287882	0.0750192	0.0446387	-0.036743	0.272971	-0.0393647	-0.0167683	-0.0618872	0.157593	0.021515	-0.00137425	-0.0307455	-0.0607594	0.0195949	-0.0582552	-0.0180696	0.00606239	-0.0174497	0.00179472	-0.0168145	0.0297823	-0.0111193	0.0127468	0.0320816	0.000219779	0.0708277	-0.139893	0.104435
new_3965134_3966683_c	0.0702401	0.00602656	0.00317533	-0.0147402	0.0111577	0.0504724	0.0121172	0.0560817	0.174334	-0.0187777	-0.000282337	0.00442431	0.0414439	-0.00764677	-0.0084309	0.00483552	0.0193691	-0.0503196	-0.0215034	-0.0180149	0.000543817	-0.00813221	-0.07374	-0.01807	-0.0322786	0.0550657	-0.00166229	-0.0189371	0.00204069	-0.0412618	0.00254553	0.0140974	-0.00380239	-0.00168884	0.128692	0.0286304	0.0167329	0.0065672	0.000723865	-0.0234205	0.0243663	0.00437958	0.0751766	0.00361205	-0.0515513	-0.134368	0.000813641	0.0289105	-0.0223032	0.135249	-0.0196439	-0.039119	0.0219889	-0.00694445	-0.00227916	-0.0655024	0.0735608	0.00658423	0.165566	-0.572923	0.00183991	-0.055434	-0.0506932	0.128496	0.016531	-0.0219056	0.00512866	0.105628	0.163974	0.0591099	-0.0746348	-0.00970484	-0.0402049	0.02743	0.0486121	-0.0701877	-0.0341513	-0.00935766	0.0102953	-0.0106321	0.082817	-0.0127709	0.121413
new_3966685_3966776_c	0.0787391	-0.0418283	-0.0131121	-0.0237035	-0.00528652	0.0704823	0.0123338	0.0506209	0.263078	0.00436501	0.0556642	0.00221565	0.0748748	-0.0100814	0.0619687	-0.116062	-0.0683154	0.039377	0.0922841	0.00225881	-0.00684339	-0.0198272	-0.0339325	-0.0268732	-0.110937	0.103813	0.0222988	-0.0131146	0.0132423	0.0269071	-0.0508384	0.00806146	0.0280923	0.0266775	0.136226	0.202678	-0.00140498	-0.00848982	0.058875	0.00586577	-0.0646687	-0.195348	-0.0139493	-0.0820175	0.206208	-0.257589	-0.00894899	0.021395	0.0544423	-0.113327	-0.0456468	-0.0352905	-0.00548253	-0.0340017	0.0477141	0.0217324	0.29067	-0.0727401	0.153497	0.00815034	0.0356374	0.0268253	-0.00843072	0.164582	0.0507169	-0.0398784	0.00173023	-0.120566	-0.00221348	0.222796	0.13318	0.0689865	-0.0183458	-0.000194938	0.00813985	-0.253703	0.147789	-0.105496	0.0153756	-0.220589	0.124582	-0.156429	-0.0734618
BSU38640	-0.036845	-0.0139037	0.0215361	-0.0446959	0.0196689	-0.00769014	0.0173895	0.026055	-0.0922265	0.047849	0.122113	-0.0130078	-0.00488626	0.0104411	-0.0239169	-0.121499	0.00907709	0.019776	0.0630184	0.0360885	0.00972612	-0.0160568	0.0849955	-0.0113671	-0.0116459	0.0253687	-0.0112717	0.0416534	0.004976	-0.0211681	-0.041243	-0.0165285	-0.00322534	0.022396	-0.0235549	-0.089652	0.00631136	-0.0368995	-0.0825367	-0.00360922	-0.0433366	0.0133338	0.00515534	0.0369291	-0.0829618	-0.0542637	-0.018034	-0.0179304	0.0433264	-0.214167	0.0469177	-0.0696892	-0.00195071	-0.0331636	0.0054755	-0.0327279	0.0415289	-0.0338026	-0.0856234	-0.313652	-0.0169919	0.0264012	-0.00481258	-0.00377485	0.00367804	-0.0552869	-0.0312648	-0.0313266	0.0640322	-0.0258585	-0.0301147	0.0588311	-0.0274207	-0.00145498	-0.0158292	0.164733	-0.00683927	-0.0377349	-0.0100677	-0.038815	-0.0962069	0.0401197	-0.0763779
new_3966778_3967943_c	-0.027749	-0.00852916	-0.0328812	-0.0209731	0.0143897	0.0567188	-0.0105681	0.0688671	0.0944183	0.133344	-0.010619	0.109209	0.0270139	0.00199421	0.0267819	-0.091154	1.68633e-05	0.0851709	0.0497917	0.0305185	0.00140708	-0.0117131	0.0148956	-0.0156425	-0.071676	0.111784	0.0516013	-0.0622827	0.0205836	-0.0261803	-0.053997	0.0561911	0.0109277	0.0295567	0.116325	0.273968	-0.0428387	-0.000838714	0.0756052	-0.0183671	-0.106233	-0.198203	-0.0247357	-0.0697227	0.170248	-0.332032	0.018191	0.0113333	0.0314246	-0.115668	-0.0450066	-0.0350617	0.0335122	-0.0102582	0.0298035	0.0195432	0.183445	-0.039831	0.13383	0.169285	-0.0385869	0.032026	-0.00318288	0.0920065	-0.00272752	0.0405894	0.0249574	-0.0897319	-0.0137545	-0.00676861	0.0361523	0.0289143	0.0803601	-0.00223169	-0.00393437	-0.365896	-0.00519893	-0.0347528	-0.0024955	-0.080238	0.00905642	-0.174683	-0.227577
BSU38650	0.040482	-0.000716498	-0.00069913	-0.00623196	0.015685	0.0685672	0.000502464	0.0355593	0.0305392	0.123653	-0.0269633	0.108301	0.0172731	-0.0239428	0.00243288	-0.0729761	0.0182209	0.00689799	0.0261793	0.0448954	0.0310541	-0.000280988	0.052707	-0.0163332	-0.0922458	0.0997723	0.0426207	-0.0588051	0.0245014	-0.0229382	-0.0439118	0.0394148	0.0151995	0.0264304	0.0691656	0.311284	-0.0525272	0.00142707	0.11188	-0.0842197	-0.110747	-0.181715	-0.0341527	-0.0805409	0.135492	-0.315756	0.00559628	0.0277095	-0.0235501	-0.0588854	-0.0452637	-0.0640331	0.0328392	-0.0237062	0.0411745	-0.0020354	0.206076	-0.0424991	0.124764	0.0881596	-0.0579177	0.0157531	-0.0163776	0.0728503	-0.00939345	0.0406081	0.0196553	-0.0433211	-0.00743502	-0.0262448	-0.0100933	-0.00278873	0.0158423	-0.0112091	-0.0738803	-0.319151	0.0080094	-0.0309401	0.0243777	-0.0845113	-0.00980584	-0.103849	-0.320019
BSU38660	0.0215153	-0.00492272	-0.0206499	-0.014835	0.013805	0.0522349	0.00953762	0.0379721	0.0599926	0.149262	-0.0525994	0.129318	0.0331715	-0.015514	0.000444627	-0.0356822	-0.0189091	0.0121085	0.0458779	0.0324578	0.0195069	-0.0115218	0.095026	-0.0110233	-0.108376	0.122403	0.0434692	-0.058613	0.014484	-0.0512604	-0.0509185	0.0522378	0.0121899	0.025937	0.0806079	0.280427	-0.0546561	0.0126955	0.1148	-0.102119	-0.107855	-0.205443	-0.043165	-0.0666773	0.16875	-0.396728	0.0243231	0.0193664	-0.00127853	-0.106878	-0.016171	-0.0687334	0.0220869	-0.011244	0.0144866	-0.0134463	0.207685	-0.0266274	0.137057	0.194821	-0.0436897	0.00939556	0.00213577	0.0839481	-0.0126079	0.0378413	0.0431841	-0.0545774	-0.0432143	-0.00467004	0.0187178	-0.0234082	0.0299341	-0.0163103	-0.0346037	-0.288339	-0.00312383	0.00468857	0.0120917	-0.0568188	0.0433962	-0.151448	-0.236253
BSU38670	0.0518841	-0.00134909	-0.0142195	-0.0260654	0.0179228	0.0687414	0.0141201	0.0301027	0.0375107	0.112647	-0.0504129	0.102653	0.0333041	-0.00773534	-0.00883049	-0.0946027	-0.0335856	-0.0195196	0.0585964	0.0304659	0.0352316	-0.0312266	0.0611466	-0.0167787	-0.119037	0.153294	0.0479283	-0.0643885	0.0339923	-0.062113	-0.0558375	0.0465362	0.0163	0.0336545	0.0813918	0.282326	-0.0778362	0.0176424	0.10962	-0.0692593	-0.10037	-0.224326	-0.0546574	-0.0239729	0.173545	-0.42551	0.0449634	0.00388071	0.0463359	-0.101263	-0.0245852	-0.0703462	0.0224465	-0.0165298	0.0122178	-0.0275924	0.217364	-0.0230672	0.146576	0.24073	-0.00374103	0.0241335	-0.0546273	0.0978658	-0.0327419	0.060554	0.0250135	-0.0373346	-0.0217233	0.000292151	-0.0372087	-0.0276757	0.00180716	-0.0032443	-0.0244016	-0.289667	0.0450586	-0.0272797	-0.0252485	-0.0603717	0.00268228	-0.167048	-0.308054
BSU38680	0.0555381	0.000335866	-0.0108746	-0.0328603	0.0152269	0.0610405	0.0132805	0.0371448	0.0637239	0.121914	-0.0652007	0.0899694	0.0176053	-0.0079415	-0.014282	-0.0922976	-0.0273827	-0.0236983	0.039432	0.0205068	0.0536902	-0.03435	0.0533208	-0.0132401	-0.104897	0.137244	0.0535132	-0.0573904	0.027184	-0.04185	-0.0519788	0.038383	0.00972955	0.0410512	0.0976264	0.292592	-0.0834267	0.0134373	0.102516	-0.0662364	-0.0972309	-0.240313	-0.0695558	-0.00715103	0.16546	-0.427215	0.0439009	0.00647488	0.0427439	-0.08591	-0.0352417	-0.052742	0.015691	-0.013476	0.0206459	-0.0248443	0.221754	-0.030784	0.127363	0.284963	0.00571049	0.0296019	-0.0666264	0.115464	-0.0259905	0.0805978	0.0439867	-0.0418063	-0.00655539	-0.0108427	-0.032199	-0.0662397	0.00402612	-0.00430734	0.0064385	-0.301909	0.0430849	-0.000515417	-0.0194642	-0.0512094	-0.0539638	-0.146297	-0.40262
BSU38690	0.0720938	-0.0118595	-0.0101823	-0.0234544	0.00295868	0.0395558	0.0107297	0.00748386	0.0226741	0.107729	-0.0380543	0.11698	0.00936525	-0.0104574	-0.012226	-0.0776359	-0.00520573	-0.0346959	0.0310147	0.0270209	0.033436	-0.0127109	0.0577061	-0.0155576	-0.103378	0.122553	0.0586311	-0.0736647	0.0299139	-0.068406	-0.0633762	0.047949	0.0193054	0.0307868	0.0788568	0.309297	-0.0610677	-0.000534804	0.0809813	-0.0695956	-0.109906	-0.221087	-0.0509738	-0.0452108	0.176786	-0.435492	0.0099945	0.00737229	0.0139473	-0.0866341	-0.0318029	-0.0358107	0.0277713	0.000154621	-0.00816771	-0.0252478	0.217958	-0.0267144	0.127513	0.226454	-0.0235397	0.0247525	-0.0214363	0.0720669	-0.041025	0.080291	0.00268367	-0.102726	-0.0610619	-0.0327218	-0.00654382	0.0348688	-0.000732497	-0.00499472	0.0211456	-0.27318	-0.0511241	0.0592734	-0.0184956	-0.0214699	-0.0245548	-0.138154	-0.317151
BSU38700	0.046182	-0.0144087	-0.0145139	-0.0227651	0.0125464	0.0557106	0.023389	0.0116209	0.0369695	0.103581	-0.0519918	0.126338	0.004622	-0.0299127	-0.00212188	-0.0694392	-0.0111598	-0.0133454	0.0270647	0.0176606	0.0263169	-0.00606239	0.0609744	-0.0160618	-0.119527	0.0817572	0.0554601	-0.0771781	0.034881	-0.0740197	-0.0512301	0.0403344	0.0252435	0.0343305	0.0594045	0.312481	-0.0582412	0.00650917	0.0767481	-0.0750127	-0.0878066	-0.215401	-0.0459347	-0.0369254	0.187368	-0.441871	0.0247305	0.0137124	3.03575e-05	-0.113321	-0.0139846	-0.0257598	0.0138521	0.00557968	0.00105858	-0.0429782	0.183277	-0.0195876	0.150861	0.176387	-0.014959	-0.000655052	0.00397661	0.0652737	-0.0178822	0.0756715	0.0123954	-0.0973148	-0.0694858	-0.00763933	0.00161137	0.0410442	0.0403152	-0.00302988	-0.0323485	-0.274736	-0.0552134	0.0140024	-0.00171065	-0.0349149	0.00844944	-0.165655	-0.296105
BSU38710	-0.156649	-0.0490909	0.0217439	-0.0105805	0.0162665	-0.0984742	0.0170629	0.00519193	0.134787	-0.0392463	-0.0596929	0.0809676	-0.0176048	-0.0226944	0.040822	-0.0399638	-0.051734	0.000499446	0.023263	-0.0636469	-0.0803267	0.0538568	-0.00800002	0.00197075	-0.019644	-0.160995	-0.000248594	-0.0530796	-0.00809106	-0.193476	-0.0401274	-0.0846881	-0.0704801	-0.0121977	0.232933	-0.166151	-0.104243	0.151032	0.214698	-0.0476095	-0.0553242	-0.0343352	-0.0445263	-0.033868	-0.128759	0.223655	-0.0699597	0.00304206	0.0373882	-0.0172926	0.029747	-0.0679793	0.0243965	-0.0358047	-0.00121149	-0.050896	0.187757	-0.0209403	-0.0574428	-0.322935	0.0226203	0.0872928	-0.0696938	0.145555	0.0123638	-0.0886916	0.0879762	-0.0362453	-0.0536233	-0.0043329	0.0726126	-0.0586772	-0.0049562	0.00312112	0.341281	-0.075052	0.0400956	-0.00580617	0.000601588	-0.0390526	-0.246517	-0.13916	0.203108
new_3971340_3971882_c	0.0593738	0.00588572	-0.0115611	0.0195069	-0.00258187	-0.00718817	-0.0109075	0.0407657	0.0629957	0.0393544	-0.0113402	0.0787158	-0.0251756	0.0313091	-0.0879153	-0.0779913	0.0554483	0.0160299	-0.00213868	0.0148912	0.0175282	-0.0419688	0.0582326	-0.00966476	-0.0306863	-0.00726092	0.00888679	-0.0358809	0.0246348	0.0414421	-0.0431007	0.0249889	0.00210242	-0.0179465	-0.00957259	0.0225671	0.0273675	-0.0556637	-0.14836	0.0273402	0.048982	-0.00801771	-0.0461553	0.00807537	0.0204748	-0.117832	-0.013484	-0.0289986	0.0062545	-0.119547	0.0123021	-0.0166606	-0.0404171	-0.00832665	-0.00562117	-0.0312681	0.0699976	-0.0103438	0.0698938	-0.228974	-0.018596	0.00298571	0.00170855	5.80167e-05	-0.0237049	-0.0224577	-0.0466436	-0.0289029	-0.00280525	-0.0702123	-0.04024	0.043708	0.0110881	-0.00512045	0.00595733	0.0271322	-0.0158482	-0.0422383	0.000142403	0.0677204	0.0360566	-0.0766987	-0.176406
BSU38720	-0.0620618	0.0129348	-0.0132641	0.035606	0.0214036	-0.0338525	-0.0284851	0.0558983	0.0259868	0.0326293	-0.039276	-0.00139508	-0.0121055	0.018963	-0.0614167	0.105936	0.0478861	0.116592	-0.0595178	0.0417122	-0.0340618	0.0104311	0.0503013	-0.0130887	-0.0172852	0.0525357	-0.0225281	-0.01712	-0.0101574	-0.0676495	-0.0121247	0.0783736	0.00793084	-0.00540213	-0.00665475	0.145238	0.0120542	0.0525568	-0.241999	-0.0445882	-0.00305172	0.0452206	-0.0133941	-0.0189279	-0.0251872	0.0628562	0.0171324	-0.0341879	-0.0522491	0.0719274	0.00527413	0.0375286	-0.0506058	-0.00396937	-0.0016659	-0.016893	0.0460516	-0.0139412	-0.0285152	-0.0584531	-0.0710651	-0.0224434	0.0547718	0.0499873	-0.0455628	0.00729329	0.00674793	0.0185432	-0.0430092	-0.0226021	0.0291131	-0.0762937	0.0262186	-0.00703701	-0.131878	-0.0131639	-0.0833723	-0.0884729	0.0136473	-0.00578948	-0.0894255	0.00485622	-0.02367
BSU38730	-0.00710727	0.0349591	-0.0105184	0.0158313	-0.0690138	-0.0521716	-0.0285725	-0.023009	-0.0398936	-0.0319043	-0.0146718	-0.0231393	-0.0209196	0.0253162	0.0523375	0.275218	-0.118141	-0.015028	-0.104413	-0.128541	0.100247	0.208044	0.219662	0.0538712	0.379397	-0.228969	-0.0573203	-0.0553754	-0.0132384	-0.0662701	0.378623	0.406425	0.0816892	0.0323176	0.0896132	0.00881978	0.0342006	0.00157266	0.230417	0.121548	-0.0865242	-0.0285752	0.0418776	-0.153493	0.0451092	-0.0409831	0.0878473	-0.0525756	-0.266329	0.686043	-0.000649497	0.0475859	-0.0217808	-0.0235651	-0.0015223	0.194371	0.0547312	-0.143762	-0.0101778	-0.18901	-0.262453	-0.195306	0.355652	0.000844198	-0.141381	0.191836	0.288118	0.0867655	-0.112523	-0.0464179	-0.086993	0.0247529	0.0531208	-0.0391016	-0.0574257	-0.403628	0.0642743	0.0865065	-0.266625	0.149193	-0.19564	-0.301419	-0.353761
BSU38740	-0.1331	0.0631198	-0.0439968	0.0113882	-0.124906	-0.0369144	-0.0230262	-0.00915045	-0.0643518	-0.0565155	0.00827118	-0.132913	-0.0355171	0.0273101	0.0955747	0.0868042	0.0296794	-0.0548154	-0.0799673	-0.111914	0.0778174	0.149695	0.0978059	0.0497057	0.323687	-0.21988	-0.0405481	-0.00347911	-0.134234	0.09087	0.426221	0.278178	0.245387	0.0318131	0.127765	-0.0855919	0.0445031	-0.0412013	-0.0720983	-0.0182661	-0.0665177	0.00223749	-0.0336592	-0.136437	-0.0173854	0.0328518	0.0595481	-0.0309985	-0.31187	0.700229	0.0523144	-0.165467	0.0749336	-0.0478636	-0.0401145	0.163874	0.09911	-0.138785	0.001011	0.169944	-0.178593	-0.0826019	0.456605	-0.0279548	-0.0346419	0.133742	0.105859	0.0799621	-0.0560486	0.00448927	-0.109914	0.113002	0.0462711	-0.0455902	-0.0837867	-0.266081	0.0390833	0.0282501	-0.209433	-0.000629252	-0.170839	-0.353929	-0.238993
BSU38750	-0.235544	0.0184679	-0.100364	-0.0132453	-0.0817734	-0.0329658	0.0188118	-0.0474272	-0.1496	-0.0283579	0.057262	-0.133787	0.0137191	0.0334663	0.126105	-0.131242	0.0781562	0.0321141	-0.0709108	-0.0766628	0.00517799	0.0837082	-0.0681904	0.0360257	0.17219	-0.180049	-0.0445222	0.013948	-0.115908	0.156057	0.323627	0.124869	0.49769	0.0159163	0.0886941	-0.078845	0.0327317	0.00324047	-0.241556	0.0307691	-0.0544487	-0.0296279	-0.0387858	-0.0424087	0.0263326	-0.01207	0.00411891	-0.0415081	-0.240317	0.779248	0.0269758	-0.141714	0.0617963	-0.00925811	-0.0938007	0.0686017	0.265273	-0.0546743	-0.00158622	0.285295	-0.126979	-0.00667733	0.291404	-0.0943222	0.0530512	-0.00255366	-0.0466674	0.0449838	0.0961687	-0.0207607	-0.136838	0.0446202	-0.0316551	-0.0268439	-0.0849706	-0.184262	0.0478364	-0.0526625	-0.121114	-0.187457	-0.051862	-0.319408	-0.0573576
BSU38760	-0.15472	-0.0372394	-0.142019	0.0499859	0.00982216	-0.0184233	0.0504773	-0.0185103	-0.220883	0.123056	-0.041721	0.00669873	0.025583	-0.0131156	-0.00350306	-0.0254068	0.00541378	0.0898467	-0.0290053	0.054579	-0.113948	0.0152351	0.028281	-0.00848454	0.00805749	-0.0884257	-0.00753778	0.0878332	-0.0517795	0.0969879	0.196301	0.00285245	0.760616	0.0529693	0.0145197	0.0241805	0.007151	0.00361993	-0.0596355	-0.121815	-0.010915	-0.0351332	-0.031602	-0.0624665	-0.0127031	0.00828314	0.019926	0.000612968	-0.00867426	-0.00615726	-0.0290918	0.0845847	0.00638294	0.0392152	-0.0463196	-0.0489301	0.222916	-0.0428993	-0.0180719	-0.0366302	-0.121263	-0.00909193	0.00529263	-0.0237611	0.166426	-0.22104	-0.0245073	-0.054863	0.113497	-0.0630691	-0.0176436	-0.103799	0.00271019	-0.018696	-0.225001	-0.23368	0.0020474	-0.0042	-0.0532678	-0.313309	0.126133	-0.0488201	0.222456
new_3979198_3979406_c	0.100835	-0.0081542	0.0278706	0.160843	0.0617193	-0.130191	-0.00396725	0.010828	0.174891	0.0143332	-0.197902	0.0752493	-0.0439989	-0.126795	-0.00223535	0.203477	-0.102843	0.269697	0.0249683	0.101438	-0.0535165	0.0118854	0.0641925	-0.0242829	-0.05881	0.171459	0.0751462	0.176415	0.0137268	0.0416517	0.205971	-0.101167	0.753169	0.0473036	-0.0789254	0.0749154	-0.01355	-0.111272	0.0634505	0.022558	0.193975	-0.0225761	0.0271646	-0.174428	0.000625192	-0.125846	0.000203363	0.0547345	0.0801137	-0.0118373	0.00366887	-0.04638	-0.0929662	0.0839406	0.0434066	0.106609	-0.333563	0.00657268	-0.0170351	0.245803	0.0813547	0.0187512	-0.316962	-0.175224	0.236069	-0.253089	0.313548	0.0832879	-0.127524	-0.0791281	0.22131	-0.187846	0.00454231	-0.00338296	0.115613	0.378146	0.0346903	0.0908662	0.0212979	-0.00331628	0.17504	0.368837	-0.123492
new_3979408_3979516_c	0.128894	0.0216767	0.00131467	0.0335785	0.0507325	-0.0574313	-0.0355706	0.0337528	-0.00722522	-0.127297	-0.0219762	0.128228	0.0110476	-0.0897678	-0.0984155	0.047023	0.108344	-0.0251992	-0.0600174	-0.00431137	-0.0513521	-0.027394	-0.149488	-0.041071	0.0642743	0.227696	0.0626072	0.24876	0.0245089	0.0161283	-0.0897997	0.0227198	0.393446	-0.0219179	-0.00611913	0.18341	-0.0391599	-0.00861038	0.139506	-0.05339	0.0469386	-0.0116391	-0.117839	-0.116172	0.0289159	0.0615559	0.0555033	-0.0152983	-0.109243	-0.098688	0.0712759	0.00732474	-0.0158619	0.0105342	-0.0123207	-0.0769018	-0.168089	0.130341	0.0471501	0.0257527	-0.072421	-0.0455076	0.0191889	-0.0645603	0.0539443	0.0214516	0.0936989	0.0480922	-0.153813	0.0500548	0.211877	0.130705	-0.000703414	0.0138895	0.0347633	0.21944	0.0425121	-0.115964	0.222367	-0.0994102	0.262453	0.309585	0.156176
BSU38770	0.151363	-0.0188386	0.0344099	-0.0528991	0.090462	0.081387	-0.0354805	-0.0350553	0.0297742	-0.117293	0.279666	-0.0868968	0.00108248	0.0111339	0.0334026	0.0410429	0.268407	-0.149194	-0.0507476	0.00984286	-0.00774859	-0.0613869	-0.022232	-0.0629384	-0.0122473	-0.090789	-0.0103137	0.0656019	-0.0236699	-0.0232216	-0.062821	-0.0403276	0.0516034	-0.0479358	0.0919041	0.141824	0.00295294	0.0271931	0.108216	0.107161	-0.0669964	0.0249531	-0.0343423	-0.102537	-0.00196825	0.121314	-0.0603509	-0.0345613	-0.159393	-0.150131	0.0331754	-0.221795	0.0271289	0.0240843	-0.0854457	-0.0311031	0.128871	0.040675	0.0321389	-0.0874165	0.0753589	0.115105	0.189904	0.0454493	0.0105603	0.0814616	0.0340149	-0.0722584	0.0317258	-0.0419433	0.0628905	-0.0301733	0.0204442	-0.00518877	-0.103723	-0.0871424	-0.0161789	-0.108336	0.0204703	0.0912018	-0.187606	0.0237723	-0.145535
new_3980704_3983186_c	-0.076943	0.0292742	-0.0104971	-0.0149302	0.0287252	-0.0219371	-0.0217351	0.126642	-0.0588367	-0.00568549	-0.0273794	0.203619	-0.0489804	-0.0132456	-0.0513167	-0.0779387	-0.011497	0.0924843	-0.0204405	0.0263436	0.0141516	-0.0216563	0.140059	0.0156217	0.00555758	-0.0678	0.00262183	-0.0734161	0.00969894	-0.0065424	-0.0490853	0.0201526	0.00313828	-0.00176608	-0.121681	0.00529848	-0.098112	0.00442222	0.0400999	-0.0191081	0.218218	0.0408689	0.0267259	-0.105342	0.0499975	0.00166933	0.0419957	-0.0185464	-0.00840597	-0.117741	0.00200697	0.00619651	-0.0321928	-0.000811393	-0.00547451	0.00498841	0.0475367	-0.0317102	-0.00873123	-0.260581	-0.041531	0.0279756	0.100719	0.0771931	-0.0546943	-0.0549482	0.145931	-0.0529224	0.00293698	0.0789247	-0.0512447	0.0695108	0.0230734	0.00728878	-0.00897241	-0.0928129	0.0130892	-0.0284802	-0.0111489	-0.0715145	-0.121416	-0.0250087	0.00401933
BSU38780	0.0441086	-0.00101896	0.00572083	-0.0159352	0.0116551	0.0319477	-0.000911702	0.018954	0.0622604	0.0417792	-0.0265485	0.0121538	-0.0261923	0.0144707	0.0261924	-0.0308104	0.0253821	-0.00198695	-0.0317142	-0.00882213	0.0108032	0.00871866	-0.146561	0.0111354	-0.0529957	-0.0217546	-0.0103428	-0.0119072	-0.0108	-0.0295087	-0.0342403	0.0252902	0.0250294	-0.0232435	0.0613368	0.0261306	-0.033494	0.0646732	0.0958548	-0.0273314	-0.000447763	0.0518352	-0.0831054	-0.00216521	0.0268142	0.0990436	-0.024123	-0.00791385	0.00706163	-0.0646324	-0.0121181	-0.0684052	-0.0218482	-0.0242327	0.0228549	0.0236683	-0.0768204	-0.00942042	-0.0658137	-0.0808276	-0.0932518	0.0176375	0.021926	0.0147303	-0.00553561	-0.087646	0.0899348	-0.026355	0.0384271	-0.0471184	0.00467068	0.0500697	-0.00983318	-0.0054624	0.0165796	-0.0814581	0.0247361	-0.037477	-0.0284039	0.118299	0.064108	-0.0397433	-0.0595386
BSU38790	-0.0867925	0.0063718	0.035268	0.0359924	-0.00443953	-0.0212559	-0.00911913	0.0320234	0.0882956	-0.0311937	-0.0031482	0.0346418	0.0484985	0.0268381	-0.0726734	-0.00665769	-0.0227093	0.0695013	-0.0235548	-0.0377204	0.0580295	-0.0668442	-0.01218	0.00488923	-0.132355	0.0896295	0.0189817	-0.0186171	-0.0225391	0.00978245	-0.0694315	0.0492903	0.0151217	-0.0610524	0.634354	0.0554958	-0.0307189	0.0656667	0.240724	-0.0647092	-0.0237741	0.0160543	0.0158059	-0.0291137	0.0320489	0.0471493	0.0385261	0.0467539	-0.0700974	0.0223115	-0.0459852	-0.0312243	-0.0233796	-0.00932411	0.0206673	-0.0523616	-0.0325293	0.04026	0.156112	-0.130456	-0.0317714	0.0143071	0.0391018	0.0134303	-0.0155348	-0.0465781	0.00826162	0.0941566	0.0738146	-0.0496616	0.0813732	0.0791789	0.0380842	0.00388884	-0.00644156	-0.143216	0.0245784	-0.0782973	0.00128172	-0.013127	0.00711211	0.0250308	0.0854668
new_3983174_3984118	-0.0548563	-0.0122591	0.0591488	0.0360749	-0.0110287	-0.00995298	-0.00244342	0.108145	0.175795	-0.0338448	-0.0458029	-0.0481117	0.0418546	0.0150427	-0.0655373	-0.00665927	-0.00617547	-0.0459954	-0.0596773	-0.0458608	-0.0204876	-0.06373	-0.00613803	-0.00486541	-0.121799	-0.00411684	-0.0127354	-0.0279294	-0.0224433	0.0368783	-0.0476475	-0.00841887	0.0202739	-0.0280946	0.57719	0.0271291	-0.0149391	0.0401088	0.146069	-0.000597018	-0.0123696	0.0158124	0.00114902	0.0171677	0.00980794	0.0759762	0.0292473	0.00566072	0.0279618	-0.0659783	-0.0130405	-0.0720397	-0.0409057	-0.0120107	0.0377209	-0.0981703	-0.0731899	0.0641359	0.170298	-0.250049	-0.0151787	0.038453	-0.00585555	0.00637958	0.0451462	-0.00518488	0.0279078	-0.0747841	0.113241	0.0333765	0.169171	0.0951183	-0.0445249	0.000610021	0.00202793	-0.0765674	-0.000518029	-0.0714219	0.0491453	-0.0546293	-0.0344839	-0.0630641	0.0235824
BSU38800	0.00240304	0.0237821	-0.030494	-0.0325685	0.0487864	-0.0146798	-0.0199776	0.151244	-0.108026	-0.0266846	-0.0144086	0.192986	-0.073176	0.0148549	-0.0229692	-0.118126	-0.0144363	0.11144	-0.0240208	0.0379362	0.00819173	-0.0169308	0.22809	0.012543	0.00367387	-0.166429	-0.00543173	0.00417012	0.00786705	0.0484026	-0.0553808	0.0134542	0.0149668	-0.00830872	-0.176456	0.0465774	-0.0994962	0.0491373	0.126117	0.00964761	0.466738	0.0539813	0.0188749	-0.0521335	0.0557577	0.0837216	0.0671188	0.0147832	0.00185882	-0.162133	0.0201059	0.000348113	-0.0356968	0.00813927	-0.0176708	0.0211333	0.112018	-0.0360245	-0.0536321	-0.116019	-0.00861232	-0.00952166	0.0663948	0.0924514	-0.0398589	-0.0743377	0.0342306	-0.0399408	0.00955978	-0.0127583	-0.159696	0.216024	0.0408193	0.000431465	0.0767575	-0.154286	0.0168577	-0.0606319	0.0089099	0.109097	-0.140933	0.031595	0.32672
BSU38810	0.129704	-0.014194	0.055031	-0.0101893	0.0309861	0.0821937	-0.0686126	-0.0319028	-0.279684	0.322326	0.490776	0.006341	0.0342391	0.033777	-0.0544121	0.0435933	0.00557226	-0.0256633	-0.0148486	0.054996	-0.0474141	0.00263838	0.214846	-0.0217256	-0.0821021	-0.230395	-0.00451893	-0.098014	-0.0344299	0.031667	-0.00516963	-0.0457439	0.000360505	0.0289536	0.0175163	-0.00984167	0.0932738	0.0353141	0.0558069	0.00338914	0.0348479	0.0543563	-0.0949898	-0.0386886	0.0713589	0.0379664	0.0308507	-0.00619392	-0.048428	0.00493816	0.0351043	-0.00473362	0.0144595	-0.0204746	-0.035787	0.0431858	0.00124425	-0.0622081	-0.0200226	-0.00686958	0.0365275	-0.121397	0.0397717	-0.0312386	0.0198476	0.0574737	-0.0724257	-0.0235081	0.0288156	-0.081672	-0.0119923	0.0929994	-0.00652404	-0.00590841	-0.0373719	-0.146002	-0.0255724	-0.0640032	0.0496699	-0.0820511	0.171922	-0.0951735	0.00931472
new_3985282_3985350_c	0.0613479	0.0122701	-0.00394549	0.011271	0.00262471	-0.0320928	-0.00755167	-0.00505855	-0.0405383	0.0291965	0.368829	0.0389334	0.0564375	-0.0250316	-0.0405939	0.0565677	-0.0375677	3.10395e-05	-0.0196375	0.000403087	0.00540974	-0.0630372	0.0467592	-0.0228892	-0.0271457	-0.0338792	0.00933826	-0.0406224	0.0203192	0.0126411	-0.00548147	0.017077	0.00560864	-0.0139142	-0.0413564	-0.027475	-0.0115891	-0.0349677	0.031996	0.0245291	0.0717448	0.0329655	-0.0696281	-0.0353929	0.092447	0.0703056	0.00367518	-0.021742	0.0228702	-0.00446436	-0.0470378	-0.00466403	0.0105024	0.00260165	-0.00285839	0.0141446	-0.0449858	0.0204848	-0.0514401	0.0186949	0.00579232	-0.0235165	-0.0269775	-0.0129454	-0.0396851	0.13937	0.0106877	-0.0541876	-0.0532114	-0.0401228	0.0121118	-0.0760522	0.0034044	0.00242028	-0.101622	-0.00321594	-0.0122081	-0.0189767	-0.00124361	-0.0393871	-0.126911	0.0710529	0.00659503
BSU38820	0.0417195	0.0304563	-0.0125829	0.0200999	-0.00715444	-0.0551554	-0.032115	0.00625806	-0.0121907	0.0188906	0.24886	0.0337811	0.0237426	0.00819827	-0.0446301	0.039907	-0.0120038	0.00188906	-0.0640604	0.0108568	-0.0176766	-0.0608075	0.0631525	-0.0210225	-0.00657151	-0.0168083	0.0156967	0.000900568	0.0124958	-0.000944912	0.00222359	0.0146458	5.92645e-05	-0.0188139	-0.0229689	-0.0428671	-0.0256131	-0.0429076	0.0287267	-0.03532	0.0776696	0.00142775	-0.00564067	-0.0476976	0.048859	0.0392089	0.0166625	-0.0366308	0.0555707	-0.0143209	-0.0563151	-0.0221921	0.0126848	0.0133735	-0.0194481	-0.00223852	-0.087874	0.041871	-0.0458932	0.108538	0.00844719	0.0066648	0.0295398	-0.00124253	-0.0340232	0.134985	-0.00771933	-0.0906171	-0.0138583	-0.0641568	0.000942484	-0.0300361	0.0114346	0.000841265	-0.135486	-0.00555646	0.0135642	-0.0159384	-0.0118415	-0.0787561	-0.0916453	-0.0136834	-0.0958507
BSU38830	-0.055216	0.00720487	-0.0059965	0.0379025	-0.00797851	-0.012188	0.0016069	0.058875	0.0140733	0.00520657	-0.0177736	-0.0395017	0.00531195	0.00719791	-0.0542632	0.0476805	0.0377127	0.0535338	-0.000554514	0.0180837	-0.0280186	0.00830892	0.0475795	-0.0101621	-0.0353791	-0.0500522	0.0104532	-0.00579357	-0.0336774	0.0130103	0.00427423	-0.0157643	-0.00584393	0.0317718	0.0145078	-0.0163187	0.0223579	0.193658	-0.318122	-0.0256805	0.0734215	0.0580577	0.0158557	-0.0147387	-0.0339104	0.0329929	-0.0121759	0.00825394	-0.111671	0.209406	0.0137966	-0.0156985	-0.00823618	-0.0086205	4.47011e-05	0.00904904	0.0760244	-0.0786017	-0.0117205	0.0179473	-0.040739	-0.0195937	0.0348631	0.0619961	0.00534864	0.0117726	-0.010323	-0.0181865	-0.0342166	0.0407081	-0.00959853	-0.0468725	0.0232539	-0.00287386	-0.110215	0.0275844	-0.0513759	0.00291761	-0.00275471	0.017789	-0.095249	-0.0673933	-0.0378948
BSU38840	-0.0700073	0.0190506	0.0243459	0.0324149	-0.0310467	-0.0314984	0.0357533	0.100576	-0.154999	-0.110937	-0.00960857	-0.0336632	-0.0166692	0.00381739	-0.012583	-0.0368058	-0.150656	0.0526963	0.148703	-0.057999	4.40389e-05	0.0593447	-0.0892292	-0.00827958	0.0788238	0.215462	0.00931273	0.00584304	0.00434687	0.0510355	0.0191019	-0.0334412	-0.0229913	0.0455514	-0.143978	-0.0119097	0.0490669	0.0177965	0.00735552	-0.0474554	0.00317662	0.0189576	0.0455012	-0.0771635	-0.0340909	-0.0634111	0.110482	0.0180452	-0.036137	-0.282304	0.0773876	-0.112832	-0.0287771	0.0144653	-0.0138913	6.65934e-05	0.0880112	-0.0586588	0.00597795	-0.0928235	0.00523347	-0.0155093	0.00278238	0.0589011	-0.0567952	-0.0581025	0.161247	0.0345031	-0.0104794	0.0380831	-0.00796393	-0.131787	0.00791098	0.00536075	0.296467	-0.0677115	-0.0105058	0.0111376	-0.0161119	-0.127686	-0.238318	-0.0609024	-0.117493
BSU_misc_RNA_60	0.0396214	-0.011701	0.0274843	0.00733028	-0.108135	0.00117097	0.0126844	0.0491	0.0631744	-0.00773274	0.0278842	0.00711433	-0.0167095	-0.0174883	-0.0393186	0.0312177	-0.0344443	0.0112318	-0.0808424	-0.0364721	0.0626444	-0.0543574	-0.129514	-0.00726079	0.115887	0.0133891	0.00563659	-0.115843	-0.0032071	0.130593	-0.056879	0.0316503	0.0364449	-0.0117701	-0.136439	-0.0335639	0.0391359	-0.0545262	-0.00757287	-0.0129335	0.0301961	0.000194456	-0.0168044	-0.121668	0.0498618	0.0892577	-0.000898619	0.0438032	-0.0188805	-0.158807	0.0141754	-0.0423142	-0.0298618	0.0630849	-0.0551894	0.024475	-0.125304	-0.0190467	0.00709852	0.123109	-0.0234564	0.0409726	-0.0794782	0.116002	0.0788823	-0.000775037	-0.00647424	0.674735	-0.0450987	-0.0519145	0.11204	0.0813158	0.0557328	-0.0107437	0.26857	-0.0115861	0.0882319	-0.0906469	-0.0251153	-0.191193	-0.283163	0.0067067	0.0377624
new_3988981_3989722_c	-0.0971856	-0.0237577	0.0462739	0.0219239	0.0345148	-0.0785293	-0.0279408	0.0297224	0.00221668	-0.0120004	-0.00165463	-0.0155522	0.00229673	0.00988512	-0.0289739	-0.0443855	-0.0216881	-0.0969809	-0.0544158	-0.000647346	-0.0315465	0.0146503	-0.015283	0.00569167	0.008776	-0.0496183	0.015254	0.0415718	-0.00315696	0.00233882	-0.00877199	-0.0633754	-0.0021161	0.0104949	0.0098447	0.0908005	0.0248911	-0.0113097	0.0531456	0.0580179	0.1214	-0.0133762	0.0432924	0.0295489	-0.0134451	0.0180631	0.0207598	-0.0205286	0.00650408	0.0364654	-0.0685315	0.0451593	0.114158	0.0105558	0.00334415	0.0488365	-0.0351412	-0.0343263	-0.0349257	0.0116797	-0.0420257	0.0121435	-0.0114326	-0.0937394	0.0404133	0.00391897	-0.107409	-0.109325	0.732488	-0.0799304	0.13084	-0.0324788	0.0334316	-0.0309944	0.243382	0.0089598	-0.000232364	0.025157	0.0372482	-0.0751594	-0.0817398	0.0878251	-0.131709
new_3989098_3989183	-0.302324	0.0492934	0.0559798	-0.136312	0.0735111	-0.0237701	0.052619	0.0705156	0.0487306	-0.123171	0.0219457	0.0339343	-0.0853691	0.0392951	-0.0425238	0.051661	0.153753	0.0405536	-0.00835726	0.0477839	-0.0794228	-0.0385367	-0.202113	-0.0420569	-0.10782	-0.144208	0.0038313	0.120686	-0.0950276	0.108847	-0.0384662	0.000908436	0.0173041	-0.0354128	-0.0260058	0.00467318	-0.0339414	0.0200101	0.166338	0.175455	0.706821	0.0428681	0.106095	-0.254254	0.0106961	-0.00961962	0.00682379	0.0181828	-0.229124	-0.156376	-0.0228935	0.0822187	-0.00998967	0.041226	0.0185969	0.0651681	-0.0776484	-0.0347435	0.0547139	0.0884538	0.0398087	-0.0180183	0.167282	-0.0334181	0.0825759	-0.0442135	0.0580579	0.0972116	0.0526958	0.102299	-0.222863	0.411156	0.0287575	0.0171878	0.0244629	-0.0464796	0.249044	0.409056	-0.0292808	0.0719498	0.155395	-0.357506	-0.115372
BSU38850	-0.226049	-0.0194951	0.0309458	-0.080571	0.05155	0.0231074	0.0276077	-0.0719006	0.0791375	-0.127319	-0.0353715	-0.0583419	0.00518284	0.0484056	0.0156398	-0.0117225	-0.0118906	-0.025813	0.0139217	-0.0222993	-0.0140329	0.00620399	-0.320136	-0.000491098	-0.0692969	-0.07491	0.0186372	0.0480447	-0.0327424	-0.00252942	-0.0502929	0.0303222	0.0216079	0.0846153	-0.0576548	0.0868706	-0.0536301	-0.0185348	-0.0401009	-0.0291583	0.779358	0.0606112	0.0453339	-0.169524	0.113184	0.0601021	0.0629983	-0.0158274	-0.0830555	0.0690276	-0.0148684	-0.0290885	0.00468536	0.0158849	0.0337891	0.0162888	0.0499527	-0.0111089	0.0629179	-0.127411	0.0296696	0.00410027	0.0980199	-0.141954	0.0320752	0.0425455	0.00744888	0.250513	0.000703553	0.0611209	0.00235887	-0.0602474	0.0146398	0.00697692	-0.164817	-0.0115	0.0245626	-0.00579604	-0.0785154	0.0198729	0.120453	-0.0474717	0.0558418
new_3989908_3990230	-0.0963376	-0.0408094	-0.0333758	-0.0262288	-0.00124726	-0.0980351	0.0344515	0.00918745	0.0494107	-0.0374889	0.00353227	0.00106938	0.046293	0.0238552	0.0641138	0.0493388	0.0279029	0.00192759	0.0430943	-0.018444	-0.0350213	0.00225179	0.0205516	-0.00751774	-0.0719593	-0.18044	0.0282391	-0.0423338	-0.0031276	0.0237468	-0.0703584	-0.00187512	0.0246216	0.0417266	-0.154524	-0.136346	0.13925	0.031265	-0.0106031	0.0451291	0.144891	-0.0239304	0.0967355	-0.111541	0.123816	-0.0161128	-0.022525	0.00788517	-0.0907704	-0.207615	0.0751625	-0.0560415	-0.039119	0.00961393	-0.0488037	-0.0038835	0.163581	-0.0927917	-0.062855	-0.0790946	0.0323456	-0.0229306	-0.0462601	0.125321	-0.0437444	-0.0256094	0.676144	-0.0504506	0.318559	-0.0197576	-0.0183823	0.138215	0.0309788	0.022121	0.0546785	0.0804655	0.000219364	-0.0933744	-0.0323324	0.225613	0.110479	0.121228	0.120732
BSU38860	-0.0785582	0.00554196	-0.0486438	-0.00268469	-0.0083851	0.00588286	0.00960323	-0.0183883	-0.183415	-0.0107229	-0.0150379	-0.0198354	0.00425927	0.00998175	0.0156976	0.0293873	-0.00134011	-0.0242034	-0.0132525	0.0314905	-0.0511328	-0.00720654	0.0896644	-0.0178914	-0.0371085	0.0809322	-0.0365053	-0.0260691	-0.0149285	-0.0629047	0.0136841	0.0466113	0.0204302	0.00552618	-0.0425559	-0.00697604	0.00971541	-0.0327218	-0.00693883	-0.018813	-0.0580518	-0.00301085	0.031578	-0.0601509	-0.0992217	0.105169	0.0152986	-0.0524599	0.00472298	-0.10734	0.00293388	-0.0731999	-0.0191251	-0.0371245	0.019257	-0.0341179	0.111719	-0.0053022	-0.000666255	0.105298	-0.0588833	-0.0343661	0.0288064	0.00527693	-0.0181867	-0.0732963	-0.106301	0.113441	-0.0263608	0.0197046	-0.0447029	-0.0880016	0.0413188	0.000508725	-0.102077	-0.0427637	-0.0500444	0.0373843	-0.00457161	0.0105084	-0.135529	0.0927575	0.0518194
BSU38870	-0.0287703	-0.00132526	-0.0285303	0.0177202	-0.0112866	-0.010571	0.000573384	0.0644006	-0.0430193	-0.0122324	-0.00256998	0.0147993	-0.00387716	0.0109384	-0.0398933	0.00797495	0.00117587	-0.0320318	-0.0156639	0.0121479	-0.0296545	0.0114486	0.0292323	-0.00366132	-0.0177121	-0.0563267	-0.000464578	-0.0211172	-0.0207721	0.0207673	-0.0255766	0.00470394	0.00967881	-0.00430627	0.0312582	0.0224982	-0.0145325	0.0140899	-0.268127	0.00267428	-0.0237049	0.00593705	-0.0437047	-0.00894873	-0.0367553	0.0537762	-0.00895818	-0.0110473	-0.0197764	0.114914	-0.0284871	-0.0128341	0.00969951	-0.0102828	-0.0193731	0.00200653	-0.0349334	-0.0185043	-0.0138723	-0.394373	-0.00703394	-0.000381896	0.0116435	0.0137341	0.0300247	0.00574185	0.079892	-0.0358062	-0.0271094	0.0398043	-0.0154258	-0.0318731	0.0208131	0.00025319	-0.0079572	-0.0288285	-0.00389544	-0.0330136	0.00659199	-0.0211134	-0.0214017	0.051537	-0.0828032
BSU38880	0.0356426	-0.0121622	-0.00229281	0.0152654	-0.0121206	-0.0100057	-0.00271131	-0.0743628	0.0298564	-0.0131582	0.0392445	0.0360153	-0.0187912	0.00842836	0.0432264	0.0402167	-0.0307717	-0.0551359	-0.0704789	-0.0183474	-0.0159271	0.0141162	0.0222613	0.00738201	-0.0304166	-0.021252	0.00332812	-0.0457729	-0.018734	-0.00928752	-0.0238212	0.00722839	0.00743677	-0.0129086	-0.0260952	-0.0413006	0.00501753	-0.0342412	0.00219175	-0.068222	-0.058651	0.00695407	0.00296775	-0.0124843	-0.090268	-0.00881379	0.0322567	-0.0102599	-0.0331086	-0.076161	-0.0220303	-0.0282884	-0.0273314	-0.0350414	0.0185509	-0.0055382	-0.0300236	-0.0224739	0.00679648	-0.11842	-0.0798343	0.00768984	-0.0354835	0.0119782	-0.0117827	0.0854721	-0.0148735	-0.0925678	-0.0278404	-0.022456	-0.0131455	0.0321489	0.0177049	0.00036804	-0.00864171	-0.0877936	-0.0230738	-0.0143725	-0.0199084	0.0512257	-0.222314	-0.0925484	0.0254039
new_3991968_3992056_c	-0.0186933	0.0691078	-0.00616952	-0.0254097	-0.00812933	-0.0371599	0.0751564	-0.0624937	-0.0252109	0.0334541	0.0819935	0.100202	-0.0874422	0.0492523	-0.0229807	-0.049282	0.0466748	0.0661963	-0.132121	0.0837202	0.0251472	-0.0732504	0.142852	-0.000339904	-0.0851015	0.0746724	-0.0206259	-0.0419449	0.0627873	-0.125339	0.0220893	0.0481675	-0.0304538	-0.0474516	0.0806313	-0.00464383	-0.0682447	0.083743	0.181756	0.0501892	-0.0239632	-0.0303399	-0.198872	-0.0891271	-0.0399935	-0.00505538	0.112678	0.0588242	0.00813158	0.0503559	-0.0595724	-0.103191	0.00201652	0.0317994	-0.0524367	0.00534838	-0.0307776	0.0433043	-0.0349316	-0.25723	0.00497408	0.10764	-0.0072237	0.0271399	-0.0321022	-0.115343	-0.0614577	0.359299	0.0674929	0.175174	0.401202	0.00241414	0.112023	-0.141117	-0.0404401	0.0379651	-0.369237	-0.0145821	-0.0625133	0.087318	0.179887	0.0755768	0.161715
BSU38890	-0.00905172	-0.00786267	-0.00709056	0.0172298	-0.012201	-0.0197519	-0.00112881	-0.0470006	-0.0126487	-0.0285516	0.0227644	0.0357378	-0.0389449	0.00279672	0.0218121	-0.0309553	-0.0104959	0.0193746	-0.063436	0.00450528	0.0169665	0.030728	0.0925557	0.00629488	-0.0317487	0.0161383	-0.0223587	-0.046863	-0.00291917	-0.0171279	-0.0146524	-0.0254119	0.0219793	-0.00926865	0.0170587	-0.00951948	0.0503111	-0.0390369	-0.00268577	-0.0763414	-0.0700447	0.0273334	-0.0106864	-0.00539103	-0.1284	0.0110101	-0.00575923	-0.0108334	0.0070315	-0.0636864	-0.0132934	-0.0247544	0.00166122	-0.0409225	0.0170282	-0.000331082	0.0241355	-0.0263749	-0.0148957	-0.0374046	-0.0369042	-0.0177246	-0.0412611	-0.0195611	-0.00577021	0.0337727	0.00500459	-0.0133017	-0.00929391	-0.0715114	-0.0799512	0.00133938	-0.0425736	-0.00369889	-0.0969159	-0.0607378	0.0169352	-0.0250213	0.0362444	-0.0211882	-0.172599	0.0234898	-0.106707
BSU38900	0.0179987	-0.00631565	-0.00674086	0.0100526	-0.02794	0.00188867	0.00545788	-0.0061636	0.0278324	-0.0141713	0.0254948	0.0243102	-0.00400761	0.014021	0.0238115	-0.0547577	-0.00401674	0.00637374	-0.0419369	-0.0384169	0.0209093	0.0255904	0.0131145	0.0195343	-0.00826668	0.0241304	-0.0176226	-0.0231233	-0.00407078	7.78215e-05	-0.0360564	0.0107945	0.0104784	0.0392492	-0.0322687	-0.00202997	0.0098322	-0.0206959	0.0561377	-0.0927236	-0.0811338	0.0428175	-0.064212	0.013126	-0.0658984	0.0361939	0.0135685	-0.0173321	0.0101189	-0.102555	-0.0182568	-0.0128318	-0.0368464	-0.0264283	0.0309943	-0.0054604	0.0612783	-0.0678277	0.00505992	-0.0951739	-0.0520633	0.00851081	-0.0327604	-0.0134288	0.00406251	-0.0636043	0.0762288	-0.0723349	0.00881343	-0.0345442	0.0150615	-0.00939176	0.00541413	-0.00503811	-0.0029589	-0.0247652	0.00345119	-0.0696929	-0.0146245	-0.135529	-0.138978	-0.0479814	-0.0262391
BSU38910	-0.0277568	-0.00132881	-0.0130365	0.0241625	-0.0272506	-0.0217434	0.00172467	0.00536972	0.0245067	0.0183008	0.040982	0.00988939	-0.00154302	0.00524331	0.00131542	-0.0344365	0.0443031	0.0344979	-0.0537479	-0.0365769	0.0158653	0.0294415	-0.0825981	0.0166256	-0.00316524	0.0301311	-0.00420236	-0.017106	0.0152835	-0.0331627	-0.0097594	0.0257605	-0.00925565	0.0417233	-0.0437805	0.000785217	0.0115357	-0.00171241	0.0527478	-0.112278	-0.0689756	0.0331943	-0.0345302	0.0109465	-0.0806306	0.061642	0.0259896	0.00350239	-0.0291005	-0.0913594	-0.0276701	0.0963539	-0.0309454	-0.0210402	0.0125402	-0.00893057	-0.00368403	-0.0511703	0.00141241	-0.134202	-0.083275	0.00173339	-0.0208232	-0.0202368	-0.0259445	-0.0833425	0.0668957	-0.0639383	-0.0223037	-0.0479685	-0.0150378	-0.0511232	0.014309	-0.0136691	-0.0789795	-0.0360777	-0.0204328	-0.0523701	0.0262183	-0.151431	-0.0257783	-0.0305776	0.0157117
BSU38920	0.0625133	0.00284604	-0.0248789	0.00743979	-0.0407931	-0.0149289	0.0149806	0.0177383	0.0269998	0.0360062	-0.017757	-0.0178972	0.0180503	0.0108628	0.0167616	0.00195041	-0.00192291	-0.0574361	0.010717	0.0144084	-0.000122222	-0.00442296	-0.027477	0.0083108	-0.00188103	-0.0211493	-0.0123052	-0.00914171	0.00711453	-0.0809606	0.00207492	0.025679	-0.010359	0.0396708	-0.00401276	-0.0878337	0.00447649	-0.0040374	0.00698757	0.000933765	0.0305681	0.0157232	0.0515029	0.025358	0.00142584	-0.0113649	-0.0252514	-0.0132789	-0.0160967	-0.0705431	0.0212551	-0.0710942	-0.0108199	-0.00583895	-0.018474	0.0266924	-0.0487287	-0.045865	-0.0260082	0.0266381	-0.0594623	0.0431578	-0.043094	0.0352723	-0.0121494	0.0104222	-0.0338358	-0.0413831	-0.0145332	0.000330938	-0.0153852	0.00713969	0.0474625	0.00131816	-0.0161508	-0.0266046	-0.010028	-0.000478003	-0.0205376	0.0158259	0.455165	0.0671244	-0.103025
new_3996377_3996599	0.0207271	0.0564146	0.00826803	0.041403	-0.0462025	-0.00813614	0.0360903	0.00255921	-0.17584	-0.0310325	0.14259	0.0684324	0.0214737	0.0255807	-0.0699292	-0.0801034	-0.0367414	0.183826	0.0219532	0.019258	0.140253	0.0125391	0.0415581	0.0620102	0.0110821	0.153921	0.104164	-0.0287764	0.058593	0.0535695	-0.0264272	0.0223742	-0.0133392	0.106905	0.768865	0.0383239	-0.0608632	0.0386928	0.108217	-0.0455722	0.0689345	-0.0458209	0.0344394	0.152228	-0.0220293	0.0556168	0.109425	0.0857173	-0.0387654	-0.112451	0.100362	-0.0915369	0.0408765	0.0395784	-0.07978	0.120726	-0.0381684	-0.105517	0.0222133	-0.069302	-0.017332	-0.00082704	0.01848	0.0912896	-0.0939065	-0.0657934	-0.172051	0.102266	-0.0172852	0.0454303	0.0533258	0.378138	0.0924064	-0.00955899	-0.0257296	0.0326593	0.0769765	-0.0437529	0.0197932	0.0959205	0.21857	0.201172	0.00747172
new_3996629_3996729	0.0293166	-0.0122015	0.00163123	0.0591224	0.0347198	-0.00124202	0.00837245	-0.154467	-0.00370863	-0.0397326	0.0850875	-0.127093	0.0374874	-0.00412235	0.0263358	0.0104898	0.0065364	0.106673	-0.0381083	-0.0244142	0.0999281	-0.00778686	0.037676	-0.0249608	-0.00363781	0.0365396	0.032317	0.0141546	0.0101938	0.0445832	-0.0284226	-0.0276742	0.0347285	-0.0445842	0.143699	0.0653925	0.0470228	0.303122	-0.938851	0.0702624	-0.0863127	0.00644954	0.0475035	-0.0986311	0.0169909	0.0476645	0.0290174	0.0532019	-0.0893055	-0.0833144	0.0207231	0.0174653	0.0102146	-0.0228951	-0.0201752	-0.0313715	-0.0172476	-0.00737471	0.275299	0.0971942	0.0336919	-0.071415	0.00884143	0.164828	-0.0180228	-0.0354434	-0.0398514	-0.141665	-0.0392289	-0.197376	-0.029121	0.132978	0.0873095	0.01883	-0.0488274	-0.151131	0.170275	-0.0535159	-0.0195169	-0.0178484	0.00133899	0.287255	0.0140718
new_3996731_3996828	0.183743	0.0155694	-0.0187301	-0.0515483	0.0260318	0.0172459	0.0547139	-0.0245394	0.17206	-0.0875557	-0.0318245	0.109975	-0.00651925	0.0226013	0.0117156	-0.0178787	0.00772397	0.00494879	0.0379735	0.0140062	0.0137719	-0.0521452	0.122066	-0.0053481	-0.0458776	-0.0185069	0.0183689	-0.0150612	0.028264	0.077694	0.0303095	-0.0109681	0.00256316	0.0346555	0.0514167	0.00500551	-0.045198	0.0697174	-0.677484	0.0499848	0.495601	-0.00888007	-0.085079	-0.0991013	0.0376494	-0.0425399	0.0867818	-0.0331756	0.0850976	-0.047472	-0.047544	-0.0203289	-0.0113614	0.0086485	-0.0125254	0.00796757	0.14247	-0.104889	-0.0105975	0.159494	0.145073	0.00802825	-0.0158314	0.145854	-0.0253119	-0.0938013	-0.0949406	0.196308	-0.0796087	0.0203432	0.00774997	0.157775	0.00562584	-0.0109696	-0.110373	-0.02465	0.122536	0.154587	-0.0205123	-0.0786561	-0.0576191	0.232875	-0.153052
BSU38930	-0.0774964	0.00774521	-0.00189439	-0.0450215	0.00907767	-0.0524837	0.0248266	-0.00428365	0.0426897	-0.0695195	-0.0347203	0.0327247	0.00216269	0.0511478	0.0909316	-0.054075	0.0660145	0.14467	0.122394	-0.0201524	0.0185951	-0.0243626	0.0949149	0.00936643	-0.0540435	0.0102828	0.0714621	0.0326158	0.00820408	0.0420327	-0.0538072	0.0514061	0.041192	0.0097668	0.199111	0.105434	-0.08364	0.0589418	-0.485798	-0.07036	0.249064	-0.0547435	0.00840484	-0.0669727	0.0798053	-0.174732	0.0718006	0.00542799	0.097281	0.00853547	-0.049925	0.0260223	-0.0542384	0.00115902	0.0156752	0.038884	0.0250898	-0.0800904	0.0922915	0.36592	0.135727	0.0393135	0.00895385	0.224165	-0.0419531	-0.0220571	-0.105203	0.180164	-0.0246973	0.0668184	-0.0889135	0.236882	-0.035825	-0.0135574	-0.0335655	-0.0120488	0.0413168	0.111317	-0.039895	-0.173915	0.0014224	0.119114	-0.156443
BSU38940	-0.00373393	0.00529916	-0.00467669	0.010278	0.00644832	-0.0515176	0.0098078	-0.0254907	0.0370192	0.031843	-0.0573204	0.023336	0.0205541	-0.0290459	0.0394959	-0.0129415	-0.0794968	-0.027983	0.0155812	-0.0181797	0.0223565	0.00670988	-0.0298602	0.00303938	-0.105968	0.0136502	0.0244334	-0.035404	0.0306062	0.0915102	-0.00385506	0.0212505	-0.00161745	0.0209882	0.758155	0.042031	0.00810175	-0.0152423	-0.0687565	0.00628283	-0.102141	-0.00984491	-0.0399969	-0.00731975	0.0334417	0.00442099	0.0857437	-0.00082746	-0.0558259	-0.0838978	0.00253166	-0.0578594	-0.0428872	-0.0127938	0.024723	-0.0567724	-0.157854	-0.00455826	0.102885	0.0851369	0.0270587	-0.0352297	0.00478696	-0.0311184	-0.0730454	0.0765681	-0.0473618	0.085527	-0.040417	-0.00464802	0.0355514	-0.0873996	0.014706	0.0101532	-0.0735241	-0.0210845	-0.020024	0.0380279	-0.0542756	0.058932	-0.174761	0.127241	-0.122226
BSU38950	0.0474626	0.0031874	0.0258396	0.00917719	-0.00444804	-0.00229005	0.00489815	0.0098139	-0.109787	0.0321528	-0.080648	-0.0283879	0.0942082	-0.00382417	0.678674	0.167895	-0.0979615	0.0712806	-0.0491541	-0.00308023	-0.0133308	0.0696778	0.105542	0.0098549	0.0439475	-0.0638609	0.0179407	0.00268358	-0.00863771	0.0290299	0.0122691	-0.0168637	-0.00819745	0.0368204	0.13279	0.0263361	0.0659258	-0.0034652	-0.0318162	-0.0352535	0.0609179	0.0740803	-0.0218666	0.0339153	-0.0346412	-0.168163	0.0613511	-0.0310103	-0.0264458	0.0561584	-0.0409715	-0.159468	0.0523516	-0.0100273	-0.0111289	-0.1175	0.0684928	0.045871	0.082527	0.258122	-0.016641	-0.0183773	-0.0804534	0.0409952	0.0667197	-0.0271163	-0.00675096	0.0237761	0.0305619	-0.047384	-0.041279	-0.0713619	0.0117429	-0.0014734	-0.113718	-0.0377945	-0.00077579	-0.0850948	0.0252796	-0.0662474	-0.0716878	0.0848272	0.100692
new_3998237_3998480_c	0.0140574	-0.00216867	0.0210388	-0.0512299	0.00618467	-0.0127878	0.0349396	0.0235175	0.115985	-0.0682915	0.0122572	0.0192034	-0.000143152	0.0029447	-0.11809	-0.0264082	-0.0304814	-0.041316	-0.0116491	0.0120458	0.0536992	0.0140463	0.00987841	-0.0111488	0.0633887	-0.00095656	-0.0493194	-0.061539	0.0168008	0.0749727	-0.0248971	-0.00133228	0.0233934	0.0358473	-0.059036	-0.0508752	-0.00320457	-0.0221086	0.0437281	-0.0455549	0.00222815	-0.0258172	0.0373624	0.0407872	0.0370223	-0.0414819	-0.00271668	-0.0333936	0.065817	-0.156003	0.00587096	-0.101718	0.00444967	-0.0275233	0.0169898	-0.00933683	0.108362	-0.0589358	-0.00413846	-0.343785	0.0340548	-0.0143952	-0.0689496	0.0234643	0.0134918	0.119448	-0.00101528	-0.0369313	0.319946	0.126736	-0.0269593	0.00907118	0.00717525	0.00467223	0.0249273	0.0785621	0.00619361	-0.0330173	0.000349678	-0.0897165	0.185105	0.0636421	-0.00121588
new_3999273_3999349	0.0843399	-0.00864691	-0.0252952	0.00565558	-0.0281057	-0.0633994	0.00606228	0.115898	0.0288423	-0.0107796	0.014557	0.0241837	0.0311561	0.00379747	0.493747	0.377414	-0.0157766	-0.0228792	-0.0629316	-0.0257958	0.0435245	0.0320433	0.0648075	0.0185778	0.00898803	0.00647656	-0.00164557	-0.02057	0.0186485	0.13547	0.0110361	0.0265704	-0.00642776	-0.0130579	0.12122	0.0423462	0.0173475	0.00874788	0.0918891	-0.0263467	0.114042	0.0919903	-0.0322014	0.0906808	-0.0360185	-0.254544	0.0467317	-0.0567599	0.0481854	-0.0783857	0.0432023	-0.188126	0.0310613	0.0481617	-0.0615288	-0.0684809	0.1142	0.0503336	0.0593295	0.0349942	0.00957758	0.0450107	-0.00483335	-0.00655816	-0.0149887	-0.0449101	0.0104357	0.0253667	0.049086	-0.055487	-0.0780311	0.0352929	0.100764	-0.0168995	-0.118856	0.00990685	0.0104299	0.0230227	0.0299176	-0.190966	-0.0387851	0.081272	0.0401886
BSU38960	0.0666588	-0.00133007	-0.0179405	0.00350493	-0.0155706	0.00109091	-0.00196287	0.0641686	0.112318	-0.00730793	-0.0409278	0.0527247	0.0411065	0.00705656	0.601683	0.370744	0.0124019	-0.0621022	-0.0607365	-0.00388049	0.0246552	0.0435274	-0.00700498	-0.0283951	0.0135714	0.0597365	-0.0124642	-0.0484919	-0.0141723	0.0170028	0.000732363	0.0133844	0.012087	-0.0217196	0.0276341	0.0385518	-0.0158344	-0.00702933	0.0326278	-0.000332919	0.0437349	0.0637363	-0.0115417	0.0351132	-0.0579987	-0.191113	0.0360142	-0.0352896	0.00201092	-0.0640894	-3.79902e-05	-0.128128	0.0509552	-0.00269075	-0.0467564	-0.109827	0.110244	0.0582343	0.0405369	0.0933795	0.100998	0.017364	-0.0676553	-0.0142678	0.0400267	0.0371213	-0.00671176	-0.0168496	0.0852321	-0.114566	-0.0724731	-0.000982472	0.0198851	0.0086081	-0.133292	0.00898971	-0.0155209	-0.0332443	-0.0397113	-0.152844	-0.0964297	0.0885689	-0.0130922
BSU38970	0.0496377	0.0050405	-0.0538415	0.0025425	-0.00985798	-0.0637749	-0.028874	0.0697163	0.125817	0.0504735	0.0232609	-0.00613066	-0.00871736	0.0157	-0.0505741	0.0353182	-0.0354722	0.0632427	-0.048492	-0.0200195	0.0475307	-0.0181683	0.0252191	0.00674927	0.0375771	-0.00350363	-0.000272035	0.0142712	-0.0200677	0.0507418	0.00255277	0.00419492	-0.0174803	-0.0433595	-0.0857451	0.0327635	0.00294564	-0.0261901	0.0298497	0.0626119	-0.0910939	-0.0243573	0.0654225	-0.0487181	-0.0268252	0.0131259	0.120859	0.00327549	-0.0162124	0.682843	-0.0498381	-0.0164248	-0.0193418	-0.0239523	0.0301051	0.0184472	-0.0171543	-0.00345366	-0.0124088	0.0555763	-0.0364284	-0.00248292	-0.0361212	0.0439378	-0.0173786	-0.00207926	-0.051076	0.00866161	0.0299561	0.043356	-0.0302672	-0.0717902	0.00627624	0.00995999	0.0188307	0.0971986	-0.00423807	-0.0219313	0.0196134	0.0510837	-0.00139621	-0.197412	0.000344883
BSU38980	0.062104	0.021171	-0.0259183	0.000881391	0.00357224	-0.0416991	0.000798961	0.0701294	0.15325	0.0497729	0.0113923	-0.015988	-0.00955815	0.0327703	-0.0458043	0.0662527	-0.0434884	0.0718319	-0.0373682	-0.0426023	0.0588951	0.00388717	-0.00315529	-0.00395423	0.0140255	0.0462626	-0.0127072	0.00462471	-0.01706	0.0273146	0.000628824	0.0277191	-0.0147732	-0.0677463	-0.0820224	0.00690857	-0.0276524	-0.0171812	0.0612872	0.0821801	-0.0763756	-0.0408058	0.00751468	-0.0467042	0.00744506	0.0165943	0.135097	-0.00718732	0.0397299	0.741781	-0.0445223	0.040192	-0.0311924	-0.0402704	0.0406159	-0.00823987	0.0343288	0.0348147	-0.00871396	0.0052265	-0.0185215	0.000383521	0.00788444	0.0658199	0.00801529	-0.0417003	-0.0511055	-0.00990636	-0.0137869	0.0228829	0.0395682	-0.10436	0.0186524	0.00719266	0.0407588	0.128369	0.0044962	-0.062694	0.00314603	0.0598003	-0.0114034	-0.146929	-0.016118
BSU38990	0.064697	0.0148311	-0.0384548	0.00676772	0.00514559	-0.0496689	-0.00331355	0.0529912	0.157123	0.0706091	0.0159197	-0.02276	-0.0255885	0.0253845	-0.0409471	0.057557	-0.0311879	0.0417931	-0.0727385	-0.0559621	0.0604447	0.00169937	-0.0262651	-0.00728261	0.0132998	0.00346941	-0.00324671	0.00615436	-0.00700824	0.0447969	0.00591314	0.0116267	-0.0146914	-0.0386464	-0.0944239	0.0140866	-0.0222996	-0.00884836	0.0408311	0.0996145	-0.0563983	-0.0277681	0.0492223	-0.0302658	-0.0117023	0.0368363	0.117698	-0.0050155	0.0237326	0.825363	-0.0343314	0.0276245	-0.00885561	-0.0219119	0.0165577	-0.0296945	-0.0330913	0.0418717	9.07615e-05	-0.0782262	-0.0339893	0.00317679	-0.00264818	0.019403	0.00480685	-0.0334765	-0.0713481	-5.79173e-05	-0.0236054	-0.0325512	0.0111112	-0.0922428	0.0168626	0.00142833	0.040766	0.110789	-0.0170563	-0.056594	0.0158803	0.0665371	-0.056132	-0.140828	-0.0438107
BSU39000	0.0639669	0.00482609	-0.0211912	0.0165548	0.0215558	-0.038511	-0.0213433	0.174487	0.134456	0.0725862	0.0352535	0.00804566	-0.024672	0.023211	-0.0219906	0.0340375	0.032554	0.0733902	-0.0852117	-0.0783718	0.0373482	-0.0438513	-0.0680906	-0.00449674	0.13087	0.072188	0.0144976	-0.0214038	0.000733913	-0.00497488	-0.00341834	0.0228708	-0.0219769	-0.0514483	-0.112297	0.0571132	-0.0449214	-0.0168439	0.0178327	0.121794	-0.00532872	-0.0146618	0.0641444	-0.00808718	-0.0445179	-0.0451473	0.101043	0.0248928	-0.00722066	0.832615	-0.0721171	-0.0736601	-0.00668245	-0.0351	0.0429392	0.010516	-0.0342616	0.0222668	-0.00780471	-0.398706	-0.080739	0.0436053	0.0145499	0.0848634	-0.00915724	-0.00612138	-0.0687472	-0.0325415	-0.0047616	-0.0331017	0.0422405	-0.0794578	-0.0267103	-0.0033016	0.0511307	0.160626	0.00848257	-0.0197267	0.037168	0.0169522	-0.000545231	-0.165336	0.0257432
new_4004135_4004219_c	0.0871723	0.0261475	-0.00850778	0.0240697	-0.0018911	-0.0482789	-0.0163274	0.153244	0.0828965	0.0614369	0.104828	0.0096557	-0.0392381	0.0805004	-0.0261343	0.0181433	-0.0347386	0.114724	-0.103945	-0.0470515	0.0397236	-0.0266294	-0.0287631	0.0117969	0.105289	0.103499	0.0204423	-0.0151166	0.00243147	-0.0444076	-0.00122634	0.0168042	-0.0419567	-0.0789051	-0.0498739	0.0487468	-0.0625611	0.00424807	0.0138591	0.0963579	0.0252034	-0.0224404	-0.0078112	-0.0199726	-0.0410606	-0.0244523	0.0897698	0.0270975	0.0309389	0.836307	-0.0290363	-0.13857	0.00219832	-0.0379774	-0.0164431	0.0499438	-0.0425887	0.0251193	-0.0194318	-0.246345	-0.0866582	0.0629893	0.00954556	0.145611	-0.0303277	-0.0561335	-0.0754849	0.0160868	0.016995	0.0786439	0.128566	-0.113479	-0.00210243	-0.0280609	0.0736032	0.133207	-0.0474069	-0.0594168	-0.000189475	0.0287565	0.041108	0.0745108	0.136414
BSU39010	0.0759835	0.0218893	0.0220702	-0.002835	0.0147777	0.0285554	-0.0112449	0.0745053	-0.0130418	0.0321268	-0.0203835	-0.0605715	0.0226856	0.0255771	-0.0651179	-0.0772927	-0.00750351	-0.137438	0.0437551	-0.0294873	0.0244554	-0.00164996	0.0293458	0.00381885	0.0284158	0.0870326	0.0148285	0.0495375	-0.0248654	0.0315137	0.00498866	0.0137652	-0.0324253	-0.0184754	-0.0551431	0.0269307	-0.0701466	0.00674059	0.155945	-0.0428006	0.0142136	-0.016018	-0.0173844	-0.042926	0.0368367	0.00865745	0.046145	0.00308329	0.0191643	-0.124212	0.0200153	-0.127688	0.0174284	-0.00392962	-0.032927	-0.000666286	0.043291	-0.00785791	-0.0518136	0.139528	-0.0851999	-0.00587395	0.004102	-0.0392186	0.0338356	-0.0192642	0.051137	-0.00275284	-0.027759	-0.0109825	0.0366842	0.10608	-0.00531982	-0.0039652	-0.0987699	0.0473715	-0.0551405	-0.0726741	-0.0324152	-0.107929	-0.255087	0.0292692	0.059042
new_4005137_4005322_c	0.0701928	0.0485957	0.0130733	0.0325372	0.0262295	-0.021236	-0.00590843	0.0917468	-0.0680133	0.0481049	-0.0198687	0.000825449	-0.0327156	0.062912	-0.056225	-0.0177255	0.0225978	-0.0917799	-0.0516016	-0.0636192	0.0319737	-0.00289147	0.0984244	-0.00688175	-0.0335929	0.065463	0.0443657	0.044602	-0.034253	0.0286334	-0.015771	0.0463166	-0.0231373	0.045101	-0.077876	0.0540502	-0.00426384	-0.00183263	0.130154	0.00301188	0.013767	-0.0181166	0.107686	-0.0299214	0.0340727	0.0212441	0.107751	-0.00652668	0.0266748	-0.1409	0.0289769	-0.108119	0.0199742	-0.0411047	0.0173044	0.0279761	0.0501262	-0.0597499	-0.0036711	0.147975	-0.0397588	-0.0366387	-0.00411769	-0.0399736	0.0387279	-0.0459379	0.0680539	0.233005	-0.189731	0.0860307	0.101821	0.0887036	-0.139333	-0.0103469	-0.0674585	0.0385634	-0.125213	0.161148	0.000393981	0.00265547	-0.168375	-0.00977356	0.21197
new_4005324_4006049_c	0.0398007	0.0159105	-0.0404024	0.01285	0.0115004	-0.0634691	-0.0214309	0.0985223	-0.155635	0.0123035	-0.0685636	0.0633997	0.0250215	-0.0135282	0.0190822	-0.0871135	-0.0833571	0.0848457	-0.092476	-0.0411019	-0.105345	-0.0355653	0.402237	-0.0152227	-0.0283675	-0.0953127	-0.0137863	0.0821282	0.0647752	-0.0561607	-0.0387697	-0.0355058	-0.0204064	0.027693	-0.00835002	0.110616	0.0482844	0.0853985	0.300755	0.116872	0.368018	0.0393412	0.117716	-0.0153035	-0.108748	0.147419	0.0336876	-0.0607721	-0.0149551	-0.155708	0.018505	0.0132426	-0.0326789	0.0675669	-0.0994856	-0.00845502	0.0438799	-0.0930866	-0.066102	-0.0533468	0.0622535	0.132602	0.065481	0.0275477	-0.0563568	-0.168778	-0.0509533	-0.0588473	-0.0189903	0.155327	0.0410306	0.242395	0.00688443	-0.00240908	0.000933684	-0.0237507	-0.0548884	0.0500396	0.0737015	0.192608	0.0821286	0.0826716	0.244117
BSU_misc_RNA_63	0.201738	0.0863441	-0.0254793	-0.0245711	0.0190977	-0.071931	-0.000676425	-0.152621	0.0943309	-0.0441164	-0.0779142	-0.216478	0.0236228	-0.000761606	0.0761557	-0.090859	-0.147455	-0.0301042	0.0486018	0.0308193	0.080041	-0.0270047	-0.134699	-0.00857999	-0.00925134	-0.165398	-0.0260204	-0.0988808	-0.0347954	-0.0835319	0.0423152	0.0238364	-0.0242135	-0.146045	-0.170766	-0.0922523	0.0955214	-0.0583754	-0.0624469	0.113766	-0.134458	0.00491183	0.0653863	-0.0999864	0.0536134	-0.126475	-0.0926727	0.00889561	0.133469	-0.133749	-0.0712562	0.0149779	0.00699405	-0.0211345	0.0344855	0.0880575	-0.177655	0.0374227	0.108026	-0.00742245	0.0587244	-0.177713	-0.124906	0.0161263	0.0562773	0.0408773	0.149934	0.153104	-0.0874661	-0.00829756	-0.0304158	0.20512	-0.123858	-0.0142746	0.0276069	-0.185665	0.200507	-0.04258	-0.0632452	-0.479678	0.182374	0.0122661	-0.0437324
new_4005626_4005729	0.228292	0.109381	-0.0214741	-0.0147841	0.0115985	-0.0760345	-0.00513997	-0.133131	0.072563	-0.047882	-0.0486267	-0.255774	-0.00119304	0.0459747	0.046721	-0.06661	-0.124683	-0.0744201	0.0309099	0.0360756	0.105654	-0.0297538	-0.118389	-0.0114261	0.00972015	-0.160576	-0.0279567	-0.129249	-0.0454137	-0.146917	0.0322336	0.0150787	-0.0116266	-0.149986	-0.163549	-0.0521324	0.130834	-0.0314254	0.08764	0.0968323	-0.0966099	0.0363302	0.109523	-0.100941	0.00104536	-0.0823276	-0.0770298	0.00666466	0.201504	-0.200844	-0.049761	0.0335993	0.00298219	-0.020577	0.0311026	0.096594	-0.168414	0.0507039	0.118418	0.0565129	0.0240026	-0.153023	-0.139607	0.0547846	0.057313	0.0324728	0.130762	0.0833068	-0.0385597	-0.00325466	0.0430742	0.210097	-0.137159	-0.0138293	0.0434435	-0.173418	0.0418875	0.0694829	-0.0647684	-0.469329	0.209632	-0.0286167	0.0167235
BSU39020	0.165979	0.110152	-0.083967	0.0097697	0.00134802	-0.0329838	-0.0128789	-0.0507296	0.111968	-0.0889963	0.0026525	-0.267743	0.0485804	0.0380557	-0.0512165	-0.119687	-0.181441	-0.0808044	0.0473233	0.00997439	0.196722	0.00880284	-0.0600248	0.010674	0.040123	-0.149977	-0.031452	-0.15554	-0.0203758	-0.131397	0.0154131	0.00241802	-0.0071962	-0.162058	-0.193847	-0.0603684	0.0592876	-0.0289826	-0.0484972	0.0525569	-0.1583	0.0268935	0.109648	-0.0990725	-0.0290942	-0.0613114	-0.0143251	0.0105228	0.227504	-0.188848	-0.147124	0.362277	-0.00979467	-0.0543905	0.0706105	0.042017	-0.208524	0.0705236	0.0635476	0.106675	-0.00163105	-0.0565044	-0.11855	0.138417	-0.0262915	-0.00750845	0.0218156	-0.0360184	-0.000492401	-0.0182127	0.137791	-0.00260876	-0.0946772	-0.00674673	0.0335231	-0.162256	0.0113442	0.0633609	-0.0320434	-0.583833	0.252116	0.0310775	0.102311
BSU39029	-0.0641022	-0.0270339	-0.0543521	-0.00360146	-0.00258277	-0.0548191	0.021771	0.0300016	-0.0219614	0.0859271	-0.10015	-0.0153419	0.0193577	-0.0204034	0.0170329	-0.0498132	-0.00106934	0.0549096	0.00935415	-0.0533993	-0.0236294	0.022278	0.0695312	-0.0116969	-0.00793215	-0.0749029	0.0152656	0.0585104	-0.0230126	-0.0537466	-0.0200379	-0.0803396	-0.00540598	0.0241073	0.0800437	0.163125	-0.0157495	0.0466282	0.0696916	0.0393493	-0.0434473	0.0461059	-0.014381	0.0527887	-0.0318011	0.0278122	0.159739	-0.0211511	-0.0113052	-0.0738086	-0.000275471	0.177856	0.029632	0.00938962	-0.043338	0.0396498	0.0365309	-0.0524153	-0.150366	-0.0226552	-0.0115988	-0.0404366	0.0180706	0.0473114	0.0361317	-0.0033549	-0.0471057	0.0568172	-0.0480949	0.0253975	-0.0292285	-0.0166141	0.0749623	0.00123624	-0.0374552	-0.00593367	0.0325257	0.00985973	-0.0187048	-0.0467526	0.0499423	-0.0303659	-0.097907
BSU39030	-0.0765484	-0.0148462	-0.0504692	-0.0147944	-0.00315549	-0.0582048	0.00815576	0.00127857	-0.0119619	0.0785001	-0.06587	-0.0225398	0.0162989	-0.00937728	0.0112763	-0.0753708	0.0139544	0.0635574	0.0226345	-0.0455581	-0.0121778	0.0256867	0.0269438	-0.00829129	-0.00431539	-0.0561649	0.0183104	0.0676957	-0.0181041	-0.0539413	-0.0128172	-0.0969298	0.000669643	0.0127825	0.0807082	0.145672	-0.0330644	0.0506074	0.0603599	0.0276332	-0.0377194	0.052119	0.00419065	0.0726384	-0.0414706	0.0190455	0.186233	-0.0365639	0.0112138	-0.0853791	0.000964873	0.180022	0.0443887	-0.00556822	-0.0413348	0.0433299	-0.00445814	-0.0175657	-0.126363	0.0468274	-0.0181439	-0.0375814	0.00266971	0.0647073	0.0448131	-0.0120862	-0.056426	0.0762115	-0.0618497	0.0184618	-0.0152703	-0.00910483	0.0851743	-0.00116545	-0.0174426	-0.0170752	0.0131543	0.0291698	-0.00999878	-0.0333636	0.0274585	-0.0165124	-0.0414545
new_4007659_4007722_c	-0.0592969	-0.00802365	-0.029717	-0.0212268	0.00197972	-0.0417672	0.0408028	-0.00805621	-0.0406864	0.0789298	-0.108764	-0.0622012	0.0132477	-0.0105131	0.0109542	-0.0935902	0.0363119	0.0803635	0.0873568	-0.00939589	-0.0104889	0.0340392	0.028026	-0.0274464	-0.00820743	-0.086418	0.021582	0.0789064	-0.00746686	-0.0187528	0.00951467	-0.0857328	-0.0132666	-0.0051656	0.0445838	0.233547	-0.00183167	0.0569642	0.17837	0.0153606	-0.0439247	0.0601039	-0.0544215	0.0649274	-0.0310009	-0.011161	0.247469	-0.0211741	-0.0027044	-0.0228016	-0.015108	0.232401	0.0465143	-0.0348328	-0.0186365	0.0473402	0.0647117	-0.010195	-0.114634	0.0448526	-0.00529503	-0.0596496	-0.00927813	0.147827	0.0687568	-0.0325842	-0.0185833	0.031894	-0.0615909	0.0372051	0.0415789	-0.0342639	0.0363366	-0.0121149	0.00237291	0.0337842	0.303003	-0.119353	0.0975648	-0.0633487	0.00603493	0.0710241	-0.150542
BSU39040	0.00739299	0.0149033	-0.0421325	0.0163175	-0.0254303	-0.0334644	-0.0237332	0.0965018	-0.335118	-0.0380177	-0.0124433	-0.0284841	-0.0648817	0.0411063	-0.0325499	0.0142725	0.00322785	0.14998	-0.0918481	0.0250415	-0.028196	0.0325923	-0.0309358	-0.000131576	-0.0312686	-0.137768	0.00450392	-0.0182204	-0.0551546	0.030014	-0.036624	-0.00887247	-0.0222512	0.065778	-0.00173021	0.0764108	-0.0707433	0.240781	0.0035675	-0.100422	-0.0966489	0.062227	0.034506	0.0366666	-0.0413506	-0.0919482	0.0475999	-0.0340116	-0.056818	-0.232604	0.0259606	-0.0985692	0.00342925	0.00599265	-0.0313521	0.0142656	-0.0335846	-0.10071	-0.0643144	-0.180621	-0.0459722	-0.054776	-0.119528	-0.111686	0.0165867	0.0636565	-0.0550968	0.0853729	-0.00112879	-0.0338924	0.0868815	0.00519151	0.0429973	-0.000680563	-0.039575	-0.0420088	-0.0285999	-0.036752	0.0293828	-0.0263616	-0.166227	0.124675	0.163322
BSU39050	0.0633517	0.00148618	-0.00743043	-0.0019305	-0.00871934	-0.0132747	0.0109132	0.127172	-0.0131594	-0.0096729	-0.060467	0.0790056	-0.0156829	-0.020526	0.00526814	0.0322087	0.0314668	0.0905349	-0.0104216	-0.0102264	-0.0114109	0.0077126	0.00927353	-0.0354953	-0.0290146	-0.0892519	0.00720769	0.0165506	-0.0183159	-0.00843882	-0.000200186	0.0122967	-0.00498291	0.0241134	0.0401501	-0.0336218	0.00352845	0.698112	0.326589	-0.00164072	-0.06021	0.0143505	0.0172692	-0.0435067	-0.0256317	-0.124594	-0.0236108	-0.0274616	-0.0213346	-0.112922	0.0102144	-0.116029	0.00487304	-0.0184682	0.0193835	-0.00660665	0.0026096	-0.0274403	-0.011439	-0.184264	-0.0688156	-0.0653117	0.0493614	-0.130942	-0.00852628	-0.04012	0.0313807	-0.0742258	-0.0407986	-0.0529908	-0.041122	0.00714768	0.00729809	-0.00356486	0.0319677	0.0436756	-0.00904709	-0.00730769	0.0143908	0.0280853	-0.0441225	0.0957898	-0.0790796
new_4010329_4010403	-0.0171042	0.00576415	-0.00957262	0.0247493	0.0115819	-0.0296827	-0.0202128	0.0301068	-0.0187734	0.0672459	-0.00529148	0.039496	-0.0378805	0.00536844	0.00390288	-0.033444	0.0487023	0.138023	-0.017544	0.00581293	0.00698898	0.0176484	-0.0262183	-0.00491536	0.0352295	0.0451227	0.00909239	0.00599185	-0.0230039	-0.0220092	-0.0136543	0.0274681	0.00148117	5.25415e-05	-0.0325936	0.00151989	-0.018094	0.0173762	0.0533394	-0.0534486	0.0071011	0.0580827	0.0171429	-0.0371097	-0.0471673	-0.0322811	0.0291299	-0.00899917	-0.0310867	0.79676	0.0260093	0.0119923	-0.00693335	-0.041499	0.026007	0.00988091	-0.016117	-0.00428458	-0.001767	-0.361377	-0.0621831	-0.0119722	-0.0170768	-0.0306421	-0.00737445	0.0256624	-0.0917237	0.0196527	0.00188276	0.128618	0.0304578	-0.0245894	-0.00537424	0.004137	0.126109	0.084398	0.0173056	0.0300608	0.00780933	-0.0109443	-0.0436697	0.110802	0.0169276
BSU39060	-0.0134108	0.0133752	0.00226743	0.0125701	0.0187043	-0.0283023	-0.0279094	0.0244095	0.0334376	0.0652529	-0.00501366	0.0279259	-0.0335909	0.00475063	0.0074243	-0.0141453	0.0458435	0.136336	-0.0261596	0.00536402	0.00475954	0.0023252	-0.0143015	-0.0107663	0.0421567	0.00334311	0.0185169	-0.00587903	-0.0169451	-0.0179117	-0.00467696	0.0145385	-0.00215547	0.0127195	0.00377848	0.0128122	-0.00735569	0.00182907	0.0414964	-0.0373572	-0.000910519	0.0241507	0.0387785	-0.0419001	-0.0258058	0.0087218	0.0104965	-0.00626847	-0.0471415	0.796791	-0.0139431	-0.0617982	0.00844068	-0.0472345	0.0222431	0.0358827	-0.0317716	-0.032415	-0.0215648	-0.312389	-0.0491301	-0.0184363	-0.00699586	-0.00843845	-0.0248616	0.0140881	-0.0619072	-0.022652	0.0193121	0.0740405	-0.00932087	-0.0295313	-0.0133552	0.00887304	0.120726	0.0503813	-0.0169077	-0.0157327	0.0483351	0.00110218	-0.0482839	0.0360867	0.00780719
new_4011685_4011824	-0.0155024	0.00948401	0.00872117	0.0232895	0.0131475	-0.00907398	-0.0408911	0.0409226	0.0405591	0.0646508	0.00584304	0.0413537	-0.00657991	0.00102199	-0.0138526	0.00521043	0.0405653	0.143004	-0.0120309	-0.00792097	-5.33511e-05	-0.00213352	-0.00654992	-0.00438563	0.0474018	0.00512683	0.0102632	-0.00247427	-0.0184737	-0.0310964	0.0022252	0.0153235	-0.0104465	0.00147667	-0.0221142	-0.0104707	-0.0338348	0.0161578	0.0760114	-0.0596676	-0.0146425	0.0320956	0.03003	-0.0409486	-0.0360673	-0.0238632	0.0189905	-0.0109489	-0.0676162	0.795988	-0.027948	-0.0568559	-0.0153902	-0.0486556	0.0203517	0.0279766	0.00526457	-0.036268	-0.0272217	-0.312608	-0.0503152	-0.0111581	-0.0141022	-0.0168795	-0.0431468	-0.00342892	-0.0507792	-0.00443336	0.0265633	0.152251	-0.0228156	-0.000537293	-0.0145765	0.0187106	0.149414	0.0572281	0.0122814	0.0358745	0.0227737	-0.0106201	0.0190358	0.0666216	0.091321
BSU39070	0.033766	0.0164646	0.05909	0.0270125	-0.0255798	0.0371049	0.0688222	0.0898852	-0.306992	0.240699	0.183276	0.0735879	0.0204656	-0.00621713	-0.072281	0.075882	-0.101698	0.345342	0.00606502	-0.0188091	-0.0163992	-0.0176614	0.169072	-0.0134432	-0.064734	-0.0758892	0.0129077	0.0343423	-0.0335949	-0.0472163	0.0324694	-0.00872668	-0.0249476	0.085547	-0.0842742	-0.0855134	0.0663418	0.0440874	0.185808	0.0134903	-0.166354	0.00214972	-0.0158322	0.0365394	0.0584346	0.0258728	0.0337141	-0.0163004	-0.0535358	-0.162332	0.0195577	0.0711864	-0.0540941	-0.00780937	-0.0186883	0.0335087	-0.0162652	-0.0667029	-0.0111942	-0.031626	0.0613793	-0.0390867	-0.0104648	0.0008434	-0.0458596	0.0449461	-0.022147	-0.0917513	0.000113533	0.0579692	0.0248628	-0.153185	-0.0183305	0.00425179	-0.0474434	0.221516	-0.024917	0.0522832	-0.0513947	-0.0363888	-0.162685	0.0758184	-0.177155
new_4012758_4012865_c	0.0714893	0.00673988	0.0510145	0.0145805	-0.00524514	0.00934749	0.0407449	-0.0440671	-0.0160794	0.00159	0.219481	-0.0133883	-0.0459143	-0.0316596	-0.00866825	0.0587685	-0.0266827	0.0123725	-0.0582133	-0.00770323	-0.0466724	-0.0300698	0.101401	-0.0183743	0.0078032	0.0749537	-0.00547838	0.0752947	0.00804036	-0.1011	0.0116896	0.0306114	-0.00133892	0.0706079	-0.0761213	-0.0104499	0.012533	0.0208097	0.0278982	-0.0501655	0.114846	-0.117436	0.00202567	0.0773198	0.192545	-0.119	-0.0257278	0.0155893	0.0100041	-0.0399961	-0.0236723	-0.106923	0.010433	0.0109851	-0.0313042	-0.0511811	0.156253	-0.0557129	0.0371528	0.0600848	0.0538796	0.000531404	-0.033564	0.0276605	-0.00477632	-0.0596467	0.0232204	0.0208381	-0.0662924	0.0101276	0.123442	-0.0192308	-0.0657742	0.00757525	-0.0362517	0.0388512	-0.055071	0.0261802	-0.0371584	-0.0962553	-0.0662687	0.122516	0.20455
BSU39080	0.0229216	0.00778915	0.00331562	0.0100521	-0.00975682	0.00444542	0.0104213	-0.0204361	0.0373592	0.0173889	0.115462	-0.026961	-0.0195237	-0.00695039	0.0456464	-0.0148027	0.0269559	0.0548305	-0.0621855	-0.0225457	0.0036657	-0.00645451	0.167209	0.00367612	0.0134261	0.039849	-0.000377371	0.00676055	0.0251416	-0.0326019	0.0121258	0.0422209	-0.00776584	0.0647103	-0.0462082	-0.00179791	0.0427238	0.00204705	-0.0177881	-0.0607728	0.113659	-0.0342137	0.0227298	0.0981208	0.0718488	-0.141283	-0.0386554	0.0359748	0.0297428	-0.0512333	-0.0357432	-0.0732611	0.0142308	0.00781771	-0.0219904	-0.0447837	0.0679911	-0.0494238	0.0117669	0.154604	0.00844572	-0.0194844	0.00514444	-0.0451403	-0.0405685	-0.0320586	-0.0388057	0.0032877	-0.0280855	-0.0404374	-0.033347	0.0128424	0.0140852	-0.00474368	-0.068209	0.0116028	-0.0488641	0.025592	0.0565732	0.0360562	-0.0991345	0.0533909	0.0949657
BSU39090	0.0462178	-0.00252231	0.0217268	0.0137205	-0.0566857	-0.00452065	0.0109621	-0.00898121	0.0385327	0.00547681	0.0305651	0.015347	-0.0146971	-0.028407	0.0242999	0.0192078	0.0207726	0.0807993	-0.0717628	-0.00373203	-0.0159502	-0.0321042	0.122096	-0.0100552	0.0718722	-0.0120056	-0.0178613	-0.108563	0.0410505	0.00987303	-0.0128262	0.0499459	-0.00526125	0.0311116	-0.041041	0.0135891	0.01668	-0.00929502	0.0416462	-0.053439	0.0540155	-0.0499244	0.0264294	0.181422	0.0545817	-0.00940211	0.0065995	0.126278	0.02385	-0.0617384	-0.0780592	0.0314859	0.017826	-0.00198516	-0.0218571	-0.0389231	0.104654	-0.0489162	0.00517295	0.108654	0.0380002	0.0119562	0.0146128	-0.0762283	-0.0390147	-0.0148438	-0.0992433	-0.0664537	-0.0105392	-0.0784036	-0.0476547	0.073113	0.0549621	-0.00974083	-0.0819663	0.0710074	-0.0445282	-0.0143027	0.00732114	-0.00769811	-0.195562	0.0282097	0.00130109
BSU39100	0.0199589	-0.00395889	-0.000937673	-0.00156219	0.00674032	0.00205247	-0.0175604	-0.0195966	-0.133297	-0.0126474	-0.0106008	-0.0771049	0.0414812	-0.0170712	0.0263971	-0.0607987	0.102347	-0.0416367	0.054261	-0.0040395	0.0188711	0.0195948	0.104616	-0.0127615	0.0619244	0.224707	-0.00285651	-0.0347225	0.00792856	-0.0411888	0.0434801	0.00108297	0.008347	0.0706855	0.0544821	-0.0250626	-0.0325764	0.00631617	0.060468	0.0257152	0.183159	0.00447437	-0.0234398	0.00908727	0.0161829	0.123091	-0.0292062	-0.0614117	-0.0141896	0.172749	-0.0217095	-0.0161689	-0.0166489	-0.0510475	0.0167635	-0.0391062	0.0628573	-0.0430313	-0.0259339	0.148827	-0.0225375	-0.0459663	0.0221302	-0.0229644	-0.0117752	0.000968568	-0.0813861	-0.0648092	-0.0148976	0.0165568	0.0578071	0.107591	-0.0169411	-0.0149898	0.0513729	-0.0253964	-0.0111715	0.00127663	0.047795	0.0742408	-0.15005	-0.0266333	-0.0244707
BSU39110	-0.102047	-0.0427431	-0.0313594	0.00649624	-0.0136495	-0.061416	0.0195618	-0.0324824	0.138718	0.046246	0.0539341	0.020396	-0.00345077	-0.0100921	-0.0263587	-0.0122094	0.0695911	0.0626589	-0.018178	0.00106197	-0.00551957	-0.00113604	0.00166732	-0.0294129	0.124635	-0.0481689	-0.015913	0.0281973	-0.0235041	-0.0416916	0.0356161	-0.00693933	-0.0156973	-0.0216591	0.0902215	-0.0836692	-0.03351	-0.0555663	-0.0450469	0.0206038	0.00584103	0.00496008	0.0371158	-0.0514433	-0.0445042	-0.0589209	0.462268	-0.0120801	-0.0445934	-0.0299909	-0.00269648	0.0413452	-0.0170222	-0.052818	0.0363586	0.0301203	0.0137008	-0.0164771	-0.0484493	0.196679	-0.0865329	-0.00168354	0.0245168	0.00376663	-0.0104991	0.077683	-0.0954824	-0.0467859	-0.0114186	-0.00481234	-0.0231483	0.00677981	0.00671302	0.00298593	-0.0424957	0.0321091	-0.0421131	-0.0206343	0.00987939	-0.125622	-0.135623	-0.148941	0.143276
BSU39120	-0.0237257	-0.0583176	-0.0186793	0.00339155	-0.0179382	-0.0652076	0.0271463	0.0377433	0.0829777	0.0612468	0.121136	0.0579336	-0.021796	-0.0285197	-0.059777	-0.0221048	0.154186	0.0297391	-0.0295538	0.0440737	-0.0296228	0.0169124	-0.0024418	-0.0185229	0.102859	-0.0418581	-0.00874922	0.00924597	-0.0063741	-0.0629858	0.0389693	-0.00924911	-0.000537605	-0.0207751	0.0774122	-0.0737082	-0.0604513	-0.0288094	0.0127364	0.0601308	0.0150467	0.00323404	0.00398809	-0.0254382	0.0209323	-0.0223937	0.798151	0.0152099	-0.107442	0.0871662	-0.00522283	0.0072378	0.00983488	-0.0544185	0.0245715	0.0375959	-0.0737833	-0.00613559	-0.0708056	0.109254	-0.101741	-0.00367358	0.0260822	-0.028327	-0.0471654	0.086365	0.0174383	-0.0767466	-0.039251	0.00122847	0.00159123	-0.0126915	0.0263783	0.00356742	-0.020347	0.0280588	-0.0525262	-0.0158393	-0.000322779	-0.199894	-0.0797645	-0.241991	0.0468089
new_4018701_4018785_c	-0.0655709	-0.0497793	0.0222622	-0.00133679	-0.00778984	0.00413706	0.0269711	-0.0430151	0.0383212	0.0147121	0.101842	0.00490299	-0.0187497	-0.0117776	-0.0183247	-0.0178558	0.0354887	0.0453093	0.0286757	0.0523017	-0.0166298	-0.0111532	0.0157787	-0.0085362	0.00732059	-0.0333849	-0.0149164	0.0249975	-0.0329938	-0.0340976	0.00703351	-0.0241873	0.0146581	-0.0130336	0.0869999	-0.0359697	-0.0540716	-0.0331173	-0.00759274	0.0143797	0.037432	-0.0102291	-0.0429336	0.0156592	0.0335724	0.0193903	0.820081	-0.00869237	-0.0339909	-0.0535711	0.0192122	-0.0290609	0.041626	-0.0370854	0.00123422	0.0431237	0.0132102	-0.000618504	-0.0443523	0.0330306	-0.048888	-0.0131228	0.00711963	-0.0120662	-0.0220855	0.0619307	0.0674886	-0.0553517	-0.0291883	0.0302272	0.0344493	0.0179188	-0.0479325	0.000433662	-0.0492234	0.0459221	0.00592421	-0.00343652	-0.0087883	-0.145872	-0.0834707	-0.11283	-0.0486407
BSU39129	-0.072689	-0.0266652	0.010033	-0.0116319	-0.000450913	-0.0134264	0.0270599	-0.00877734	0.0499159	0.0284979	0.0599009	0.0378911	-0.0349668	-0.0425217	-0.00997934	-0.00363298	0.0584183	0.0766869	0.0117557	0.049954	-0.0310706	0.0153062	0.0395322	-0.00856241	0.00700343	-0.0456288	-0.00843205	0.0159194	-0.0285148	-0.0396261	0.0212587	-0.0149479	0.0032728	0.00563004	0.0825379	-0.0500629	-0.0176867	-0.0330899	0.0220482	0.0165236	0.0397661	-0.0143748	-0.00822469	-0.00481805	0.0467645	0.00187825	0.838815	-0.00270659	-0.0680955	-0.0526368	0.0369153	-0.0604131	0.00789719	-0.0379318	0.0319417	0.0540444	-0.00768964	-0.0397113	-0.0402831	0.0413786	-0.0317148	-0.00228098	0.021028	-0.027026	-0.011272	0.0326343	0.0730376	-0.0716086	0.0153291	0.00602299	0.0340438	0.0200052	-0.0166982	-0.00549787	-0.041328	-0.0180131	-0.000539523	-0.010839	0.00733256	-0.105251	-0.0433223	-0.129079	0.00422875
BSU39139	-0.0282855	-0.0106573	0.00336951	-0.0159091	0.00296386	-0.012825	0.0307967	-0.0177875	0.0582133	0.0207271	0.072435	0.0531195	-0.0306724	-0.0412582	-0.048763	0.0162238	0.0698547	0.0926578	0.0128805	0.0530467	-0.0140244	0.00823161	0.020351	-0.0101207	0.0113641	-0.00857671	-0.0126066	0.00344618	-0.0366994	-0.0475706	0.00285469	-0.00190527	0.00243057	-0.00698491	0.0595481	-0.0393999	-0.0156387	-0.036457	-0.00140495	0.0186154	0.0602811	-0.00390538	-0.00879113	-0.000943685	0.019809	0.000109949	0.843741	0.0115369	-0.0549289	-0.0210488	0.0160542	-0.0211734	0.00339254	-0.0236215	0.0139797	0.0552455	0.0193782	-0.0294026	-0.0362801	0.124784	-0.0570322	-0.0122353	0.0319138	-0.044945	0.00317981	0.0587513	0.0673117	-0.0634054	0.0295488	0.00904254	0.0653119	0.00556383	-0.0145111	-0.0149724	-0.0131697	0.0106239	-0.0190293	0.0326973	0.0158484	-0.0878516	-0.0242877	-0.112113	0.0158972
BSU39140	-0.0450871	-0.0327672	0.0204777	-0.0111035	0.00611606	0.0244152	0.0367852	-0.0617192	0.0100494	-0.0124965	0.0344584	0.0230682	-0.0141422	-0.0198952	-0.0302705	-0.0169749	0.0527	-0.000676187	0.0225239	0.0640234	-0.0268192	-0.0122582	0.0430352	-0.0140288	-0.0342435	-0.0227493	-0.0285083	-0.0109112	-0.0371467	-0.082589	-0.0232911	-0.020032	0.0223958	-0.0298637	0.0501539	-0.0798164	-0.0458042	-0.0176636	0.0234135	0.0296312	0.0904896	0.0106635	-0.0618267	0.0363706	0.0230307	0.0228341	0.828525	0.000758655	0.0174375	-0.0553894	0.0180039	-0.0395712	0.0367278	-0.0411124	-0.0107282	0.0200855	0.0364942	-0.00938226	-0.0291421	-0.0436666	-0.0164104	-0.0310648	0.0373871	-0.0548924	0.0281943	0.0495664	0.0586808	-0.0214455	-0.0189644	-0.0372382	-0.0153359	0.0512049	-0.00367577	0.0122417	0.0547324	0.0504555	-0.0696845	0.0240336	-0.0564769	-0.0988864	-0.0254674	-0.0636637	-0.029471
BSU39150	-0.0623195	-0.0172784	0.0221348	-0.0231923	0.00184675	0.00689718	0.0139559	-0.027721	0.0502568	-0.00517888	-0.0014298	0.0113988	-0.0203361	-0.0241019	-0.00555466	0.0415696	0.0153533	0.0409651	0.00269551	0.0445074	-0.0255896	0.00565553	0.0283199	-0.00030564	-0.0221537	-0.0269864	-0.0179634	0.00750199	-0.0365243	-0.0332152	-0.0083184	-0.00841051	0.00379685	-0.0237212	0.0834499	-0.0385405	-0.019467	-0.0445352	0.00694102	-0.0042606	0.0706649	-0.000979578	-0.022453	0.0342594	0.0258821	0.0288156	0.898873	-0.00203361	-0.0251529	-0.0496812	0.0162329	-0.0605864	0.0228946	-0.0241477	0.0247988	0.0465556	-0.0345673	-0.00760382	-0.0549179	0.0175373	-0.00854606	-0.0264784	0.0535894	-0.0446937	0.0119253	0.0189588	0.0747718	-0.0151067	-0.00511238	-0.010445	-0.0243682	0.013936	0.00372136	-0.00401401	0.0347662	0.000850943	-0.049424	-0.00238863	-0.00464288	-0.0896143	-0.027859	-0.0670621	-0.0392464
BSU39160	-0.0630786	-0.0186723	0.0118109	-0.0260115	0.0150772	0.0141656	0.0203164	-0.0186678	0.0274755	-0.0138109	-0.00649953	-0.0134292	-0.00754314	-0.0266867	-0.0104859	0.00558242	0.0417145	0.057586	0.0305521	0.0545601	-0.0208726	-0.00409753	0.00704387	-0.00165386	-0.0132151	-0.00570796	-0.0169877	0.00533695	-0.0241734	-0.0532986	-0.00118269	-0.0159122	0.00922292	-0.0231941	0.0586561	-0.0281148	-0.0202678	-0.0417946	-0.011414	0.0023819	0.0663714	-0.000776194	-0.0194591	-0.00772427	0.000173237	0.0115174	0.867019	0.0146625	-0.0102387	-0.0598264	0.0265276	-0.0561473	0.0251539	-0.00234599	-0.00714384	0.0373761	-0.00152873	0.000454841	-0.0309095	-0.076909	-0.031814	-0.0167432	0.0443844	-0.0280688	-0.00574637	0.0442488	0.0554032	-0.0371715	-0.0215241	-0.0421189	-0.0467949	0.0172502	-0.0109627	0.00412396	0.0234994	0.00911858	-0.023103	-0.0117887	-0.0318866	-0.109419	-0.0313755	-0.0622473	-0.0473753
BSU39170	-0.0904292	-0.0192902	0.00683538	-0.00923474	0.00673048	-0.0007631	0.013543	-0.032408	0.0443025	-0.00562914	0.0088102	-0.0113734	-0.00237562	-0.013647	0.000976805	-0.0100291	0.0220816	0.0585131	0.0377095	0.0468818	-0.0152791	-0.00455399	-0.00974521	0.000333508	-0.0121892	-0.0218596	-0.0187385	0.00457623	-0.036855	-0.0539461	-0.00914091	-0.0119426	0.00923498	-0.031356	0.0616307	-0.0313248	-0.0148296	-0.0351461	-0.00749515	0.0142468	0.0913537	-0.00111495	-0.0195508	0.0273444	0.013994	0.0106113	0.899014	0.00575978	-0.020029	-0.0553034	0.0312733	-0.0576318	0.0143477	-0.00381782	-0.0111566	0.0340808	0.0231084	-0.00024198	-0.0414017	-0.0126384	-0.0208337	-0.0200008	0.00707785	-0.0494406	0.00257073	0.0575201	0.0364796	-0.00984118	-0.00798418	-0.029442	-0.0515378	0.0276221	-0.00311725	0.00997896	0.0310032	0.0125967	-0.03543	-0.0376345	-0.030064	-0.0694619	-0.0624157	-0.0306906	-0.0684684
new_4020908_4020976_c	-0.0700425	-0.0141622	0.00875124	-0.0251246	0.00802849	0.0238176	0.0256141	-0.0311522	0.0379087	-0.0240515	0.00964725	-0.0385616	-0.00490607	-0.0174225	0.0137792	0.00985688	-0.0149756	-0.000453722	0.0426556	0.0319337	-0.003855	-0.00173345	0.0103752	-0.0006584	-0.00959192	-0.0022356	-0.0245266	-0.00105313	-0.0263843	-0.0180823	-0.00301616	-0.0222087	0.0104177	-0.00496233	0.10204	-0.0535766	-0.00581159	-0.038068	-0.0294556	-0.0228245	0.0823463	-0.00580407	-0.046577	0.0780156	0.0167079	-0.0332399	0.92655	-0.0150967	0.00721838	-0.0334919	0.0275722	-0.0823392	0.0302008	-0.00409963	-0.00686576	0.034227	-0.0143642	-0.00467671	-0.0450375	0.00102122	0.000897523	-0.0152947	-0.00885194	-0.0244258	0.00867321	0.0322208	0.0866175	0.022844	0.00438063	-0.0110281	-0.0111986	0.0163478	-0.032141	0.000738328	-0.0448094	0.0452613	-0.056474	-0.0357646	0.00275702	-0.034241	-0.0314458	-0.0340195	-0.0716028
BSU39180	-0.0777817	-0.0162031	-0.00195649	0.00696953	-0.00532582	0.0531524	0.0143263	-0.0137263	-0.0127796	-0.00493098	0.0368437	-0.0406125	0.00987578	-0.034373	-0.00253895	0.0283147	-0.0112873	0.0022299	0.0158025	0.0171759	0.00724093	0.0186725	-0.0135228	0.0064812	-0.0045554	-0.0232645	-0.0218648	-0.0111659	-0.0149327	-0.00317834	0.00304795	-0.0125952	0.00609537	-0.00341741	0.0971097	-0.0283245	0.00860206	-0.0382105	-0.0823695	-0.0456657	0.108586	0.00778632	-0.0152722	0.0589112	-0.00597729	0.0111185	0.913723	-0.0206021	-0.0348193	-0.0194673	0.0578338	-0.105012	0.0347668	-0.0141966	-0.011019	0.0179555	0.0118844	0.00565528	-0.0106343	-0.106738	-0.024911	-0.0414933	0.00470334	-0.0271276	0.00847568	0.0283136	0.0779917	0.0258778	-0.0033042	-0.0442596	0.0379763	0.000913896	-0.0522468	-0.00246539	-0.0535607	0.00675042	-0.0699997	-0.000575804	0.0233698	-0.0106545	-0.0199524	-0.00805641	0.00419017
new_4021307_4021428_c	-0.0258116	-0.0156562	0.0068831	-0.00602267	0.00547629	0.0524962	0.00491771	-0.00734411	0.054456	-0.0552246	-0.00493429	-0.0036885	-0.0259179	-0.00212377	0.0320336	0.0465938	-0.0206645	-0.0164353	0.0307966	0.0247664	-0.0238826	-0.00865164	0.0118204	0.0031498	-0.0492029	-0.0175033	-0.0225255	-0.0366713	-0.0434076	-0.0341913	-0.0327847	-0.00579795	0.0184563	-0.0193749	0.0663224	-0.0061309	-0.0244199	-0.0404553	-0.0494655	0.0377243	0.11443	-0.00653257	-0.00740247	0.055701	0.00626525	-0.0037691	0.991697	-0.00339176	0.00310066	0.0177933	-0.0281981	-0.001292	0.0499401	-0.00572205	-0.0233423	0.0460301	-0.0260982	-0.0100142	-0.0452541	0.0576037	0.0156475	-0.0184858	0.0128984	-0.0163124	0.00804618	0.025108	0.0356388	0.00418358	0.00540045	0.0125619	0.0184274	-0.000337245	0.0106559	0.019099	-0.0989133	-0.018435	-0.045739	0.142385	-0.0318367	-0.0384885	0.0283755	0.0130696	0.00211191
BSU39190	-0.0153111	-0.0202888	0.00826263	-0.0168173	0.0110701	0.0420827	0.00457719	0.000788932	0.0621853	-0.049314	-0.00219461	-0.0117382	-0.0151854	-0.030084	0.0431029	0.0227853	-0.0239503	0.0278994	0.0242253	0.0124786	-0.00253491	-0.00757225	-0.0271768	0.00701062	-0.0253414	-0.0305178	-0.0296093	-0.0260585	-0.0421457	-0.017813	-0.0135471	-0.0206965	0.0110848	-0.0156092	0.0777593	0.00619285	-0.00990824	-0.0293123	-0.06179	0.0198772	0.14084	-0.00310848	0.0105608	0.0624601	0.0120603	-0.0126069	0.978352	-0.00200606	-0.00338843	0.0386741	-0.017125	-0.0221953	0.0417913	0.00704453	-0.0223747	0.0388224	-0.0141798	0.00218553	-0.0318699	0.0211625	-0.0194455	-0.0313826	0.0120545	-0.0299934	0.0284413	0.0340122	0.0303905	0.017472	0.00188744	-0.0133832	0.00963281	-0.0590258	-0.0175269	0.0108918	-0.102599	-0.0480958	-0.050644	0.0728957	0.0146623	-0.0378455	0.00609844	-0.0205446	-0.0538081
BSU39200	-0.0324859	-0.0260759	0.00137006	-0.00916702	0.00952856	0.0404169	0.0130556	0.014768	0.0433462	-0.0300701	-0.0136634	-0.0340753	0.00647561	-0.00724025	0.0452426	0.0119409	-0.0372067	0.0145956	0.0297549	0.00356336	-0.0109904	-0.013149	-0.0162071	0.0094309	-0.0395545	-0.0360322	-0.0312027	-0.029816	-0.0175792	-0.0242496	-0.0185119	0.00149145	0.0110576	-0.00248043	0.0801049	0.0289443	0.0169721	-0.0309691	-0.107309	0.0376602	0.145317	0.0100969	-0.0160739	0.0861395	0.0210912	-0.0247079	1	0.000805001	0.000441285	0.014281	-0.00440624	-0.0272066	0.0354835	0.0022781	-0.0203885	0.0390133	-0.00547637	-0.0185152	-0.036791	0.066555	-0.0080089	-0.0318419	-0.0365382	-0.0156498	-0.00652434	0.036144	0.0433476	0.0100115	-0.00621361	0.0143311	-0.0646274	-0.0537685	-0.0403076	0.0115113	-0.113135	-0.0279674	0.0188981	0.0118273	-0.0228268	0.0197437	-0.0457881	0.0404633	-0.0600678
BSU39210	-0.0218967	-0.0106377	-0.008121	-0.00985458	-0.0126467	0.0607576	-0.00169908	-0.00424855	0.014696	-0.00233339	0.00308483	-0.0101424	-0.00116118	-0.00860256	0.00991267	0.0534529	-0.0290441	-0.0174254	0.0107602	0.00813269	-0.00476667	-0.00714259	-0.0508622	0.00320037	-0.0131586	-0.00608169	-0.0344823	-0.0242716	-0.0311982	-0.0278528	-0.0286674	0.00196032	0.0172064	-0.0229293	0.0989325	0.0418883	0.0488119	-0.0343967	-0.0980673	-0.0135748	0.136699	0.0210906	0.0158514	0.0725906	-0.0388801	0.00367356	0.994315	0.0136021	0.0116405	-0.0168333	0.0144047	-0.0590889	0.0538426	0.0198167	-0.0347502	0.0410297	0.0145784	0.0200341	-0.0362228	-0.0196825	-0.0367147	-0.0215943	-0.0251597	-0.0396967	0.0321289	0.0304846	0.0277304	-0.0468003	-0.0296221	-0.0449289	-0.046411	0.0475423	-0.0138046	0.00538893	-0.0552913	-0.037963	-0.0569229	0.045282	0.0138549	0.00595967	-0.0222271	0.0409927	-0.0368746
new_4022729_4023053_c	0.00343698	-0.0172936	-0.0146878	-0.008932	-0.00172405	-0.0193355	-0.0187038	0.055765	0.0297801	0.0231844	-0.0799314	0.0861093	-0.0486748	-0.0162641	0.0630043	0.102078	-0.0559666	0.0513958	-0.0102222	-0.011261	0.0353264	0.00145102	-0.211286	-0.0239719	-0.00501126	-0.060552	-0.0495851	0.0245539	-0.0218011	-0.0796639	-0.0357124	0.0806227	-0.0267933	-0.00974304	0.165655	0.117645	0.100276	-0.0890435	-0.30544	-0.0136873	0.164284	-0.0251302	0.122006	0.038734	-0.0101134	0.0407757	0.955935	-0.0195053	-0.00195716	0.0777135	-0.058737	-0.0612179	0.0595844	0.102066	-0.0889413	-0.0100585	0.0183987	-0.00230433	-0.148622	-0.0249237	-0.0509843	-0.0288446	0.101633	-0.013968	0.0243908	-0.0423749	-0.0332327	0.229971	-0.178587	0.143292	0.0996068	0.0154742	-0.0264506	-0.0171234	-0.120658	-0.103234	0.0591974	-0.0397665	0.0774738	-0.120253	0.173927	0.0830821	-0.00569648
BSU39220	0.064066	-0.0139096	-0.0140787	-0.0245584	0.0115873	0.0867482	0.00114528	0.084364	-0.026122	-0.000274969	-0.037277	-8.74933e-06	-0.0505634	0.0206737	0.059885	0.0666281	-0.0944582	-0.0767506	0.0274337	-0.034908	0.0513085	-0.0066261	-0.117735	0.00765598	-0.058294	-0.0581818	-0.0373595	-0.090928	-0.0161844	-0.0377489	-0.0419555	0.0299863	-0.00109099	0.0309763	0.109193	0.149506	0.0536493	-0.0192917	-0.142687	0.156069	0.204902	0.0156339	0.0209197	0.108509	0.0259769	-0.0413745	0.874489	-0.0317528	0.0320073	0.164863	-0.109393	0.0960413	0.0512287	0.0657265	-0.0291967	0.00140993	-0.0180753	-0.00465981	-0.040962	-0.0720028	-0.00672208	-0.0202236	-0.0284776	0.00922041	-0.000179935	0.0703842	0.00298946	0.0922202	0.0641675	-0.0290641	-0.0166821	-0.104457	-0.0315635	-0.011711	-0.0320037	-0.158044	0.110093	0.10844	0.0130334	0.0868496	-0.0238273	0.139865	-0.0433617
BSU39230	0.053304	-0.0032616	-0.0166655	-0.0075769	-0.030656	0.0793729	-0.00610476	0.0414362	-0.0607706	-0.00213116	0.0143565	0.0264285	-0.0368922	0.0186588	0.0480567	0.0439448	-0.0404826	-0.139549	0.0250434	-0.043519	0.0926757	-0.00839911	-0.0923621	0.0226848	-0.0566055	-0.00766934	-0.0534473	-0.12069	-0.0240593	-0.0154262	-0.0442084	0.0412767	0.0202093	-0.00266797	0.063135	0.142628	0.0660456	-0.0229589	-0.0804504	0.071656	0.206905	0.0293238	-0.0256938	0.109758	0.00387803	-0.00467308	0.961603	-0.0194452	0.0333859	0.0793367	-0.0579503	0.0443005	0.0485026	0.0433114	-0.0328986	0.0307696	0.0203034	-0.0205159	-0.0426284	-0.0965006	-0.0123687	-0.00922545	-0.0451205	0.0611367	0.0384731	-0.0282199	-0.0102011	0.0187166	0.0160497	-0.0171808	-0.0541504	0.0471482	0.0147891	-0.00859483	-0.00482838	-0.122141	0.0168548	-0.0445803	0.021858	0.161653	0.0780088	0.24414	0.0356137
BSU39240	0.0343113	-0.0253688	-0.0445336	-0.0275437	0.0121175	-0.0596064	-0.0183552	0.0155818	-0.00165172	-0.00143092	-0.037012	0.0329202	-0.0120823	-0.00402815	-0.0264265	0.0670858	0.0379212	0.0123209	-0.0197103	-0.0170406	0.0189958	-0.0161199	0.169465	0.010648	-0.0119901	0.0445489	-0.00462164	-0.0012334	-0.0134837	0.034511	0.00150205	-0.00302074	0.0118577	-0.00225888	0.0324611	0.0838631	-0.0524696	-0.0298603	-0.0152298	0.0254719	0.0293088	0.0279296	-0.000672604	-0.0353146	0.10331	-0.0111267	0.00987401	-0.0323896	0.0254487	-0.0306585	-0.0124489	-0.00691576	-0.015713	-0.0101453	-0.0024783	-0.00195003	0.145581	-0.0422892	-0.0490801	0.0409055	0.00485312	0.0219751	-0.0201355	0.0157897	-0.0435373	0.00042568	0.00495173	-0.088887	0.0172796	-0.0555504	0.040454	0.105454	-0.038863	0.00413615	-0.0472122	-0.00526958	-0.0410644	-0.00236731	-7.91126e-05	-0.0630564	-0.113546	-0.0347274	-0.0206255
new_4031646_4031766_c	-0.0082155	-0.0204684	-0.0255669	-0.0414263	0.00665785	-0.0353987	-0.0271246	0.0189884	0.0502422	-0.00802951	-0.0105597	0.0554819	-0.0269389	0.00692458	-0.0251655	0.0849592	0.00865145	0.0388346	-0.0414642	-0.0278545	0.0653072	-0.0320944	0.195979	0.0076574	-0.00753648	0.0462995	-0.0162668	0.0186262	-0.00955179	0.0536743	0.00472989	-0.00340794	-0.00281283	-0.020444	0.0227037	0.0795572	-0.0329046	-0.0116141	0.040281	-0.00437415	0.0162127	0.0543728	0.00103174	-0.0153063	0.0989669	-0.0643101	0.0125406	0.00638797	0.0442302	0.0394484	-0.0381918	0.0439705	-0.00557371	-0.0610117	0.0378362	0.0225105	0.0856921	-0.0506469	-0.0224351	0.0244451	-0.0242217	0.0424816	-0.0314422	0.0256193	-0.00891227	-0.0672371	0.0454935	-0.0719877	0.0331417	-0.077157	0.104075	0.107751	0.0143686	-0.0153065	0.0131471	-0.00735707	0.00773272	0.0554262	0.13667	-0.0763634	-0.0710825	-0.0811373	-0.0103798
BSU39250	-0.036848	0.00485424	0.0562322	-0.00608631	0.0142341	0.00779246	0.0744065	-0.0790307	0.0297826	0.297225	-0.0571895	0.0833834	-0.083513	0.0153478	-0.0176116	-0.0544049	0.0759274	-0.0446655	-0.0495449	-0.0201351	-0.0707029	-0.106502	0.285817	-0.00842089	-0.0786505	0.0831718	0.0188295	0.0381113	-0.0616104	0.0121366	0.244608	0.0415762	0.0335535	-0.0193192	-0.0682254	0.0495892	-0.125007	0.0354243	0.0229294	-0.089436	0.0775761	-0.0679388	0.121124	-0.00375618	0.146485	-0.0163159	-0.056371	-0.0436659	-0.0241677	-0.0952094	0.0122526	0.0793903	-0.0657656	-0.024736	-0.0100361	-0.0642027	-0.12346	-0.0151026	0.10609	0.210006	-0.00373614	0.101401	-0.0912346	0.0256916	0.0183987	0.0494006	0.00796975	0.0669888	-0.0549121	0.0529512	0.0787264	-0.0838571	0.0333869	-0.00555326	0.0317442	0.101931	-0.0459987	-0.0492623	-0.00593885	0.0123843	0.211415	0.00877318	0.325209
BSU39260	0.117825	-0.103682	0.142939	-0.067967	0.109468	0.0817721	0.148554	-0.153616	0.0871006	0.566192	0.303339	0.0810975	-0.0678616	0.0245966	0.0561554	-0.0667642	0.138011	-0.122271	-0.0373246	-0.0111094	-0.0660803	-0.132862	0.0253265	-0.0179734	0.0960219	-0.113699	-0.0409536	-0.0286166	-0.0690845	0.184961	0.0111863	0.0282022	-0.0378889	-0.0173392	0.20958	0.0152011	0.00906614	0.0718521	0.155854	-0.0473302	0.0396442	-0.117897	-0.0689708	0.0323159	0.17864	-0.0388751	-0.0011937	0.0134701	-0.170964	0.108839	0.0106201	-0.0784063	-0.0621998	-0.0480162	0.0488857	0.00875397	0.106162	-0.0251683	0.0211995	0.293447	-0.0515785	0.0130998	0.0267527	0.0891865	0.0939166	0.0794416	0.0154118	-0.0154956	-0.0768956	0.012231	-0.0749504	0.00355594	0.0331599	-0.0203614	0.0207239	0.00945686	-0.0208291	-0.0572062	-0.00438155	0.0567937	-0.0286797	0.1472	0.260618
BSU39270	0.103866	-0.0813839	0.185986	-0.0714426	0.110563	0.0523916	0.125597	-0.131975	0.0990847	0.550299	0.311387	0.0992625	-0.0594396	0.0460104	0.0201016	-0.0362817	0.102336	-0.0956759	-0.090189	-0.0071802	-0.0584221	-0.125619	0.02931	-0.0191619	0.0881569	-0.0514997	-0.0200845	0.00115095	-0.0616271	0.119405	-0.00148278	0.0277023	-0.0323741	-0.011715	0.169609	-0.00746428	-0.00611765	0.0720944	0.212433	-0.054128	0.0702327	-0.163012	-0.0622213	0.0185479	0.176278	0.0120698	0.0307294	0.0318485	-0.147923	0.0298696	0.0492461	-0.0702759	-0.0691267	-0.0464065	0.0374197	0.0256003	0.110402	-0.0245579	0.0369816	0.279374	-0.0156282	0.0199431	0.00557557	0.174187	0.170478	0.065252	0.0528628	-0.0355816	-0.0508237	-0.0147383	-0.0325234	-0.0499307	0.00563404	-0.0336638	0.050768	0.0751303	-0.00670874	-0.0601531	-0.0161184	0.0440707	-0.104853	0.105685	0.271925
new_4035641_4035833_c	0.051415	-0.0244534	0.211843	-0.0509073	0.0961235	0.00192157	0.0769777	-0.135991	-0.119219	0.543334	0.278974	0.220475	-0.0741423	-0.0203029	0.0753053	0.021347	-0.0141674	-0.0554131	-0.122685	-0.104502	-0.0150529	-0.109723	0.00593194	-0.0317542	0.0438335	0.0156956	0.015673	0.0226865	-0.0337471	0.00152509	-0.0488204	0.0611879	-0.0403019	0.0355225	0.101979	0.0641055	0.0858017	0.0677182	0.072385	-0.114283	0.186361	-0.134944	0.00484851	0.0581088	0.159082	0.106914	-0.0656031	0.081762	-0.0895697	0.0635547	0.0765187	-0.0749452	-0.0400127	-0.00532536	-0.0155207	0.0995488	-0.0528794	-0.0964095	0.125063	0.0816329	-0.0217225	0.0262597	-0.0539272	0.180292	0.193718	0.0266285	-0.127931	0.214181	-0.0791116	0.0245872	0.0232144	0.0156196	-0.0600202	-0.0266478	-0.0255777	0.105189	-0.00863	-0.054499	-0.0355581	0.00530237	-0.0658189	-0.01574	0.408725
new_4035835_4035968_c	0.00955064	-0.0315851	0.0650792	-0.00718223	-0.10327	-0.0618172	0.0136971	-0.171778	0.06338	0.0700795	0.305784	-0.0362554	0.00349598	-0.0536475	0.0406124	0.137706	-0.0271869	-0.0513373	-0.038374	0.0154633	0.00950533	-0.012935	0.033585	0.0173584	-0.0835366	-0.116939	0.0168425	-0.0113101	-0.0130421	0.0273881	-0.0488181	0.0682742	0.0138244	0.0429905	-0.174292	0.0451667	-0.0316651	-0.0352268	0.0266298	-0.114571	0.00787571	-0.0357201	0.0173073	0.318534	0.0998497	0.0522701	0.0293488	-0.00265682	-0.0732439	-0.0392157	-0.0466453	-0.028683	-0.0357004	0.0443791	-0.0634793	0.00964999	0.00865004	-0.0511384	-0.0274907	-0.186184	-0.0702607	0.00836055	0.149934	-0.0953182	-0.018403	0.0300706	0.0736624	-0.0133607	-0.00283513	0.0655716	0.169244	-0.0746434	0.0153193	-0.0292512	-0.0110325	0.0202641	-0.0443414	0.0584602	0.036729	-0.0771781	-0.0340078	-0.0601284	0.0742466
BSU39280	0.0586357	-0.0135434	-0.05089	0.00412883	0.00995033	0.0351161	0.0114808	-0.168246	0.0332008	0.0341158	-0.0535695	-0.00615604	-0.00735039	-0.0342795	0.0521454	0.00727511	-0.0704299	0.00160893	0.00822467	0.00809211	-0.0513984	0.0166235	-0.0599382	0.00307056	0.00477334	-0.0815859	0.0109463	0.00337254	-0.0222473	0.0197664	0.0118324	0.0396588	-0.0108377	0.0542307	-0.0945535	0.0344827	-0.040324	-0.0367831	-0.062884	-0.0454548	0.0549567	-0.0470879	0.000565743	0.508419	0.111647	-0.0541555	0.0176669	-0.0360208	-0.0527302	-0.0541359	0.0209676	-0.0992638	-0.017706	0.0279555	-0.0216098	-0.0110596	0.0781268	-0.0690368	-0.00190788	-0.0115447	0.0273095	0.0258316	0.0864049	0.0126224	-0.00844376	0.0414951	-0.102297	0.0534004	0.0181995	0.0122308	0.0460298	-0.145187	-0.0381873	0.0104396	-0.127432	-0.00804053	0.0241074	0.109944	-0.0693714	-0.0638187	0.0965833	-0.143506	0.184207
BSU39290	0.0400912	-0.00158275	-0.0310132	-0.00923915	-0.0123894	0.0371518	0.00864089	-0.151656	0.0394736	0.0120703	-0.0306587	-0.0191293	-0.0270031	-0.00835929	0.0680303	-0.0197385	-0.0181102	-0.0637856	-0.00446019	-0.00444752	-0.0454706	0.00117639	-0.0160538	-0.00820003	-0.0104703	-0.0647225	0.0071486	-0.0144489	-0.0209896	0.0432641	-0.0102328	0.0456951	0.00214105	0.0408884	-0.0552482	-0.0100726	-0.0374773	-0.0353102	-0.0358955	-0.0626343	0.0187404	-0.0231321	-0.0233747	0.537179	0.0578909	-0.065037	0.0385321	-0.0397196	-0.0048419	-0.0895204	-0.00884476	-0.0590899	-0.00570048	0.0124028	-0.025547	0.00700827	0.0469474	-0.0649446	-0.00792116	0.0318641	0.0210395	0.0379416	0.0744508	-0.0563617	-0.00885705	0.0743571	-0.075723	0.0444003	0.0579038	-0.0356243	0.0412169	-0.195915	-0.0354964	0.00387149	-0.102636	0.000420365	0.061329	0.236623	-0.0272519	0.000935187	-0.0199183	-0.0892045	0.150629
BSU39300	0.0522776	-0.00395673	-0.0517938	0.0252583	-0.0355665	-0.0295425	-0.0346789	-0.193334	0.0132125	0.141993	-0.0675285	-0.000555525	-0.0196176	-0.00812122	0.0255309	0.039764	0.0303113	-0.06282	-0.0427297	0.0207472	-0.0393946	-0.0118796	-0.0311882	0.0152738	-0.0627642	-0.0323222	0.0116149	0.00188857	0.00199089	-0.046253	-0.0240159	0.0729373	0.0140928	-0.00224612	0.0265702	-0.00643707	0.0205702	-0.0235864	-0.0416675	-0.128671	-0.0944974	-0.0215528	-0.098078	0.844066	0.0596812	0.00928264	0.0661157	-0.0253059	-0.0417225	0.0382041	-0.0124656	-0.064493	-0.0142766	0.00632173	-0.00583702	0.000763663	-0.0575118	-0.00960733	-0.0092172	-0.104991	-0.0451018	0.0201254	-0.0393171	-0.0694885	-0.0223921	-0.0557706	-0.0312517	-0.0770677	0.00634625	-0.0950208	-0.0313486	0.0909748	-0.0179349	-0.0135573	-0.0607867	0.0191338	-0.0328368	-0.0157678	0.0225601	-0.00721236	-0.126458	-0.047033	0.203827
BSU39310	0.0694177	-0.00666048	-0.0518949	0.0246308	-0.0369336	-0.0666658	-0.0239992	-0.195643	0.0189907	0.147986	-0.0514818	-0.015223	-0.0160341	-0.00108783	0.0492276	0.0411906	0.0505515	-0.0332174	-0.0533666	0.0292571	-0.0219643	-0.0115723	0.0483784	0.00843065	-0.05181	-0.00691928	-0.0046114	-0.0194048	-0.0277768	-0.0686425	-0.0126962	0.0671743	0.00849587	0.0114866	-0.0119841	0.0313889	-0.00872709	-0.017675	0.00139489	-0.107735	-0.052936	-0.0239013	-0.063066	0.854916	0.089682	-0.0360385	0.043068	-0.0281809	-0.0256066	0.0497654	-0.01852	-0.0645022	-0.0175504	0.0100651	-0.0196198	-0.00409284	0.0418677	-0.0320911	-0.0241088	-0.109862	-0.0626643	0.0267303	-0.0595559	-0.0372541	0.013767	0.00778236	-0.124358	-0.0700517	-0.0256648	-0.0941484	-0.039651	0.138584	-0.00724681	-0.00701848	-0.0863483	0.000315444	0.025322	-0.0569617	-0.0315665	0.0110055	-0.167675	-0.102708	0.279307
BSU39320	0.0641881	-0.010154	-0.0569483	0.0397674	-0.0526084	-0.0573035	-0.0380315	-0.161722	0.0322732	0.18733	-0.0399253	-0.0176053	-0.0230705	0.011026	0.0184263	0.110301	0.0512805	0.0362787	-0.0518366	0.0194703	-0.028848	0.00607107	0.0607209	0.016623	-0.0247765	-0.0205625	-0.00269653	0.00174306	-0.0287334	-0.0854553	0.00388571	0.0628421	0.00733848	0.0268682	0.0229274	0.00732334	-0.0192082	-0.000217835	0.13557	-0.0608977	-0.0651993	-0.0287295	-0.0875117	0.820342	0.110889	-0.121619	0.0603024	-0.030412	-0.0249956	0.0492721	-0.0400125	-0.0279551	-0.025011	-0.0131654	-0.00240668	-0.0183112	0.0113742	-0.015504	-0.0127869	-0.0316664	-0.0420806	0.0103066	-0.133655	0.00953642	0.00249564	0.0191034	-0.0686079	0.00377264	0.0151976	-0.0484591	-0.0766239	0.179209	0.028516	-0.013337	0.022598	0.034951	-0.0301232	-0.024772	-0.0432156	0.0575404	-0.227048	-0.091131	0.298132
new_4039160_4039225_c	0.109847	0.0187683	-0.036444	0.038666	-0.0233711	-0.0400622	-0.0176354	-0.164929	-0.0731989	0.0850413	-0.024358	-0.0466032	-0.0190645	0.02754	-0.0472641	0.125264	0.0675259	0.0443837	-0.0836264	0.000162425	-0.0259821	0.0224792	0.0605467	-0.00438719	-0.105979	-0.0728561	0.0264599	0.0309623	-0.0280266	-0.0834115	-0.0362637	0.0452197	0.00905112	0.0549404	0.0844384	-0.0873294	-0.0392413	-0.0257763	-0.000434915	-0.0102	-0.0884454	-0.045639	-0.102356	0.850968	0.0991675	-0.0256984	0.0442791	-0.0639072	-0.00287614	0.119578	-0.0378273	0.123211	-0.0131893	0.0192185	-0.0462653	-0.114918	0.00932105	0.0295478	-0.0165032	-0.0952989	-0.0129474	-0.047717	-0.0707118	-0.0533296	0.0124721	-0.0095641	-0.0731787	0.0539277	-0.0521143	-0.176897	-0.118332	0.156699	-0.00282334	-0.0025841	-0.00511261	-0.0605476	-0.0207064	0.144619	0.35191	-0.0195924	-0.199663	0.00548463	0.324843
BSU39330	0.0674389	-0.0332625	-0.0609419	-0.00196172	0.0236574	0.0196372	-0.00297019	-0.022133	-0.0576454	-0.0800841	0.316038	0.0367961	0.028406	-0.0049656	-0.119895	-0.0890741	0.0999552	0.221382	-0.0132857	-0.0548914	0.000516186	0.00261097	-0.039356	-0.0126611	-0.0147866	-0.0261958	0.0177167	-0.00515275	0.010277	-0.0212048	-0.0283123	0.00355884	0.0121227	-0.0386573	-0.0499941	0.0750304	0.00362251	-0.040593	0.0300252	0.155009	0.0146276	0.0242291	0.0884637	0.0875906	-0.122298	0.105264	-0.0293318	0.0480531	0.0533875	-0.000944084	-0.0351227	-0.019255	0.0330487	-0.0200278	0.0457542	0.0158367	-0.0837059	-0.00369006	-0.0282393	-0.291746	-0.100177	-0.000708019	0.0420458	0.0735309	0.0492674	-0.0179471	-0.0737908	0.0130698	-0.040624	0.00464435	0.00871076	-0.0505625	0.0046603	-0.00310268	0.00140589	0.0117802	-0.00543086	-0.0362176	-0.0368405	-0.0689288	0.0662823	0.132245	-0.326449
new_4040876_4040985_c	0.0424815	-0.0424527	-0.0329711	-0.00389406	0.0115425	-0.00841571	-0.00710119	-0.0490728	-0.0561897	-0.118101	0.269535	-0.0164413	0.0213832	0.00928074	-0.103213	-0.123402	0.0545185	0.17684	0.00676346	-0.0428869	0.00896813	0.0279122	-0.00961948	-0.0238654	-0.0901218	0.0231823	0.0261106	0.0386595	-0.00675969	0.0102476	-0.0547689	0.00717197	0.0414654	-0.0554649	-0.00815595	0.0235177	-0.0686908	-0.0451338	0.0374821	0.0732514	0.00835638	0.0197331	0.040958	0.0720614	-0.154502	-0.0601031	0.00205375	0.0537741	0.0932222	-0.0817701	-0.0197544	-0.00378894	0.0362439	-0.0346704	0.0339564	0.0247828	-0.0568152	-0.012844	-0.0159103	-0.235671	-0.0192854	-0.0152784	-0.0248653	0.0625512	0.0633314	-0.0281559	-0.124506	-0.0700121	-0.0769054	0.0560388	0.0524805	0.105389	-0.0547512	0.00082465	-0.130006	0.103577	0.0369669	-0.0362983	-0.0121029	-0.0740169	-0.0330617	0.267987	-0.372655
BSU39339	-0.0122745	0.0550079	-0.00751973	-0.0533409	0.0326582	0.058612	-0.000387561	0.00462005	0.0303111	-0.00755097	0.0694778	0.0700543	-0.0647095	0.00477538	-0.0578511	0.0178077	0.00350107	-0.0410576	-0.014131	0.034694	-0.0050217	0.0205248	-0.0128144	-0.0380887	0.0254588	0.0904535	-0.0173592	0.0266564	0.0575668	-0.0589097	-0.0226917	0.0337257	0.0204964	-0.00853351	-0.00129069	-0.00848174	0.0141353	-0.00806245	0.00807632	0.039698	-0.0631375	-0.0095533	-0.0366066	0.000996322	-0.0582792	-0.0180791	0.0423255	-0.00485325	0.0696817	-0.180742	-0.0288763	-0.0461134	-0.00673016	-0.0259953	0.0342271	-0.0623259	-0.0706744	0.0259892	0.00553989	-0.71159	0.00236444	0.0304597	-0.0833852	-0.00433708	-0.0559856	-0.040141	-0.00403683	0.0834844	-0.00491296	0.280037	-0.00722863	0.0676273	0.0107638	0.00148856	0.0952451	-0.00441791	-0.0190128	-0.0220732	-0.0504402	-0.00775864	0.192449	0.0487115	0.139422
BSU39340	-0.0376527	0.00931266	-0.0634402	-0.0707406	0.09005	-0.0555621	-0.0791171	0.120861	0.0660186	0.01291	0.33073	-0.168421	0.0521221	-0.0462565	0.0587132	0.125492	0.243127	0.340318	0.0767663	-0.0692707	-0.0563362	-0.0638115	0.00443155	0.0114892	-0.16713	0.056876	0.00448893	0.00426547	0.0636086	-0.0242584	-0.0170434	0.0681693	0.0269699	-0.000432608	-0.0881398	-0.0109004	0.0422894	0.0289242	0.00126178	-0.0846603	0.0641792	0.0755988	0.0374957	0.104741	-0.166724	-0.438233	0.0990842	-0.0106625	0.0892248	-0.123223	0.0586899	-0.130113	-0.0136026	0.0140559	-0.0417162	-0.054995	-0.171394	0.000387569	0.0290468	-0.0691674	-0.0216911	0.0710901	0.089545	-0.164481	-0.0129271	0.0628848	0.0268436	0.0175116	0.0198473	-0.130288	0.112692	-0.00965709	-0.0285481	0.00539906	-0.147178	0.23518	-0.0484549	-0.0575107	-0.0404931	0.0750045	-0.0970124	0.011466	0.0657307
BSU39350	-0.0301268	0.0377765	-0.0313489	-0.0345259	0.0229888	0.0861946	-0.033291	0.0343499	-0.266383	0.0295456	0.0205263	-0.205204	0.0805889	-0.00656437	0.0376487	0.0564045	0.019879	0.960298	0.116345	-0.140368	0.0161945	-0.0931936	-0.00278282	-0.0566877	-0.100637	-0.160706	-0.00549994	0.11984	-0.0271943	0.0362366	-0.0488007	0.033246	0.0207463	-0.0143212	-0.0937428	-0.0363116	-0.0590657	0.00177751	-0.00946361	0.0336819	-0.0393601	-0.0560131	-0.0377511	0.0263863	-0.0160217	-0.0653708	0.167934	-0.0762876	0.00519167	-0.00834572	-0.0176917	-0.0953625	-0.0161061	0.00411879	-0.0348307	-0.0799497	0.131475	-0.00235612	-0.0100066	-0.510486	-0.0693528	0.0188838	-0.0677328	-0.0729129	0.0443236	-0.0088346	-0.0134117	-0.0167113	0.0204336	0.00430542	-0.0539688	-0.00455238	0.00303091	0.00560363	-0.0448659	0.0244018	-0.00493808	-0.0707904	-0.0120457	0.0758245	-0.111238	0.0616761	0.165223
BSU39360	-0.0314149	0.0374129	-0.0372131	-0.0274797	0.0120413	0.0832247	-0.0162557	0.0233636	-0.21913	0.0484972	0.0300814	-0.167552	0.0881646	-0.00775998	0.0151228	0.0375963	-0.000800059	0.99875	0.129434	-0.110551	0.0375696	-0.0815232	0.00941112	-0.0401246	-0.0907413	-0.155576	-0.00551337	0.153286	-0.0189272	0.0198165	-0.0442937	0.0300145	0.0327798	-0.0347352	-0.0914884	-0.0169972	-0.0551554	0.00252276	0.0134445	-0.0525401	-0.0572351	-0.0512224	-0.0429511	0.0130205	-0.0203639	-0.0861753	0.205558	-0.0675839	-0.0149322	0.0312832	-0.0201305	-0.129238	-0.00573582	-0.00736688	-0.0204804	-0.0472455	0.169381	0.00798451	-0.0442298	-0.389206	-0.114	-0.0176016	-0.0569694	-0.0422667	0.0440296	-0.0254779	-0.0512406	0.0445387	0.00609193	0.00773376	-0.0341739	0.0286144	0.0332929	-0.000269195	-0.0436933	0.034804	0.000937462	-0.0688207	-0.0226322	0.0898105	-0.0724491	0.041586	0.195305
BSU39370	-0.038489	0.0455573	-0.0435032	-0.022105	0.0104277	0.0841126	-0.0299048	0.0315798	-0.241077	0.0591384	0.0152076	-0.159939	0.0695326	-0.00502321	0.0155866	0.0283956	0.0346848	1	0.146247	-0.0973666	0.0247532	-0.0841967	0.0258089	-0.0406753	-0.104655	-0.182094	-0.00239418	0.143803	-0.0139904	0.0139643	-0.036091	0.0417302	0.0194891	-0.0205091	-0.0958956	0.0241594	-0.0469878	0.0150049	-0.00660509	-0.0473732	-0.0514426	-0.0308552	-0.0112805	0.0133081	-0.0383315	-0.0860922	0.208277	-0.0733382	-0.0269557	-0.00553126	0.00171326	-0.133597	-0.0200362	-0.00863958	-0.0291621	-0.0396093	0.160854	0.00262596	-0.0336052	-0.266252	-0.11392	-0.0119966	-0.0646604	-0.0659665	0.0180306	-0.0168201	-0.043686	0.0169327	0.0145977	-0.00301932	-0.0724197	0.0242528	0.0223471	0.00175264	-0.000810522	0.00764126	-0.00200799	-0.0685106	0.00248994	0.0681477	-0.0761463	0.0512729	0.139634
BSU39380	-0.0309729	0.0327972	-0.0340327	-0.0126127	0.00723819	0.0857689	-0.0380612	0.0513337	-0.153564	0.0250411	0.0364591	-0.136614	0.0721225	0.00529597	0.00378426	0.00412223	0.039957	0.88053	0.11456	-0.0906411	0.0183927	-0.111689	0.0466947	-0.0443851	-0.130777	-0.140022	-0.0104871	0.106331	-0.02892	0.0219712	-0.0373916	0.0357914	0.0229421	0.00141514	-0.0992806	0.00662944	-0.0678881	0.0208537	0.0239475	-0.049816	-0.0349588	-0.0450962	-0.0048722	0.0207217	-0.0448766	-0.0991863	0.186501	-0.056863	0.00876029	0.00282341	-0.014254	-0.0869108	-0.021474	-0.00502088	-0.0249019	-0.0429774	0.162793	-0.0220768	-0.0135362	-0.281105	-0.121536	0.0162167	-0.0597065	-0.0536796	0.0329668	0.00831092	-0.0585647	-0.0172628	0.0292383	0.00134864	-0.0596325	0.0371718	-0.00789052	0.0108936	0.00650237	0.00931789	0.00500098	-0.0604791	-0.00426434	0.000416159	-0.0456478	0.0260091	0.163507
new_4047463_4047537	-0.0208972	0.0316581	-0.0128723	-0.00758767	-0.00201011	0.0921256	-0.028809	0.0408027	-0.179545	0.0186981	0.0324283	-0.145564	0.0855603	-0.00820706	0.00556558	-0.00869462	0.0303784	0.879319	0.138738	-0.0958507	0.0366845	-0.0901852	0.0284094	-0.0389018	-0.0999288	-0.136053	-0.0116937	0.0990817	-0.0299334	0.0444597	-0.0322699	0.0258059	0.0230024	0.00549668	-0.10563	-0.00631607	-0.0874056	0.022441	-0.0137671	-0.0303814	-0.0432479	-0.0497584	-0.0178715	0.0224295	-0.0262644	-0.0935665	0.180118	-0.0674612	0.00202528	0.0244639	-0.0201943	-0.0825636	-0.00279277	-0.00903697	-0.0309629	-0.0574673	0.163744	-0.0079931	-0.00312185	-0.270136	-0.119853	0.00643954	-0.0812418	-0.0534178	0.03102	0.00304866	-0.0358914	-0.00836818	0.0411436	-0.0243897	-0.0862691	0.0743183	-0.0121141	0.00379069	0.00925754	0.00586581	-0.0232397	-0.0556491	0.00904205	-0.00160191	-0.0260939	0.0590741	0.116786
BSU39390	0.00372945	0.0250535	-0.00631577	-0.0128548	0.00871299	0.0653764	-0.0227577	0.0268168	-0.206107	-0.00456445	0.0161956	-0.149622	0.0663583	-0.0104514	0.000419459	0.00693571	0.00436735	0.821992	0.109865	-0.0935215	-0.00661069	-0.059767	0.0305847	-0.0407187	-0.119316	-0.161422	-0.0185734	0.0783572	-0.0148947	0.0263878	-0.0291855	0.0117703	0.0150713	0.000817354	-0.0586868	-0.000312725	-0.0722804	0.0287687	-0.025819	0.0179523	-0.0272106	-0.0484453	-0.0119328	0.0148643	-0.0179418	-0.0397387	0.137864	-0.0565432	-0.00326988	0.00870619	-0.000366354	-0.0951011	-0.0108533	0.00106875	-0.0413944	-0.0317458	0.134728	-0.0412346	-0.00972162	-0.304945	-0.118283	0.00578784	-0.0762136	-0.0390868	0.0396807	-0.0162062	-0.0377202	-0.0489731	0.0136306	0.0591568	0.00270174	0.0541221	-0.0212509	0.00691261	-0.022538	0.065888	0.00929411	-0.0672613	-0.0166369	0.001196	-0.0476683	0.106071	0.125637
BSU39400	0.13152	-0.0271835	0.011414	-0.0273933	0.0175164	-0.0485077	-0.0165257	-0.0792526	-0.353846	0.0910959	0.149888	0.0229909	0.00255381	-0.0228229	-0.0409269	-0.11741	0.0225873	-0.0139053	-0.0240725	-0.079189	-0.0369038	0.0761901	0.117406	0.0133317	-0.033005	-0.0681043	0.00991859	0.0271041	-0.0289941	-0.178713	0.0969946	0.048189	-0.0103622	0.0157819	-0.135238	-0.0256496	0.0940923	-0.0203361	0.0427822	-0.0150508	-0.0693036	0.00306347	0.0622217	-0.122899	-0.0513992	-0.0302224	0.1086	0.0247819	-0.201853	-0.270506	0.083817	-0.0390824	-0.00821442	-0.0331484	0.00261137	0.00356603	0.179673	-0.101821	0.054344	0.00905934	0.0832532	0.089857	0.082952	0.118087	-0.0514156	-0.00272037	-0.101425	-0.01271	-0.0423987	0.0242611	-0.0694864	-0.155362	0.0240034	0.00744215	-0.0918798	-0.117549	0.0273077	-0.00319043	0.00951644	-0.246567	0.015316	-0.0741402	0.149213
BSU39410	0.113521	-0.0014127	0.0406692	-0.0370621	0.0276359	-0.0303862	0.00368497	-0.0579091	-0.357727	0.030359	0.195786	0.0272453	0.025042	-0.0134166	-0.0683734	-0.160517	0.0258354	-0.129558	-0.035848	-0.0836981	-0.0387592	0.0587314	0.108404	0.00509967	-0.116603	-0.0227329	0.01027	0.0108466	-0.0262101	-0.1777	0.0674377	0.0325237	0.0115543	0.0270372	-0.150204	-0.0445276	0.0936325	-0.0117302	0.0763817	-0.0119722	-0.0986329	0.018974	-0.0330737	-0.101117	-0.0487615	-0.0263044	0.141902	0.0205187	-0.164053	-0.232278	0.0565326	-0.0242339	0.00622621	-0.0589788	0.0171662	0.00942539	0.165579	-0.117979	0.0586677	-0.0124199	0.102246	0.0743201	0.0597461	0.063885	-0.0284163	0.0032533	-0.0898858	-0.0149105	-0.0149562	-0.0496861	-0.0300567	-0.167807	-0.0252367	0.00395841	-0.0897174	-0.0593581	0.0305461	0.09639	-0.0420388	-0.173686	-0.0482449	-0.101138	0.047568
new_4051522_4051601_c	0.100286	-0.00189052	0.0329271	-0.0291969	0.0234636	-0.0509156	0.00625689	-0.0509063	-0.250108	-0.00798541	0.18617	0.0544534	0.0579505	-0.00708976	-0.0562504	-0.113592	-0.00732474	-0.117386	-0.0514437	-0.0904622	-0.0517189	0.072511	0.0923147	-0.00286234	-0.125816	-0.0235303	0.0383149	0.0181874	-0.0443227	-0.208841	0.0959567	0.0249215	0.00784561	0.0460871	-0.105597	-0.113369	0.123441	-0.0260205	0.0415946	-0.0979447	-0.114787	-0.0152366	0.0499569	-0.15918	0.0187642	-0.0167004	0.16676	0.00405502	-0.181309	-0.28025	0.0922489	-0.0217708	0.0140955	-0.0701559	0.0299877	0.0655702	0.0715406	-0.129974	0.0859734	-0.0197298	0.128161	0.0168653	0.127501	0.100585	-0.0104695	-0.0349814	-0.0525346	-0.03785	-0.0140186	-0.0603632	0.00767574	-0.174051	0.00581077	-0.00216284	-0.13126	-0.0503309	-0.025474	0.0396045	-0.00526046	-0.176498	0.00439393	-0.0773947	0.150047
BSU39420	0.0770679	0.0066557	0.0790082	-0.0432069	0.0282229	-0.0631666	-0.0204574	-0.0590584	-0.200049	0.00979974	0.0899975	0.0326906	-0.00880042	0.00886025	-0.0512754	-0.127122	-0.0209066	-0.0830978	-0.0678351	-0.0698304	-0.020422	0.0594042	0.117179	0.00213258	-0.142621	0.0566049	0.0125998	-0.00381629	-0.0473884	-0.206959	0.0729439	0.0251766	0.0157602	0.0090958	-0.0828341	-0.107829	0.0979205	-0.0265314	0.0834902	-0.0624602	-0.074366	-0.0119745	-0.0150875	-0.120902	0.0439414	-0.0185252	0.119675	0.0173768	-0.117445	-0.245493	0.0579921	-0.0586387	0.0359773	-0.0488132	-0.000346629	0.0225511	0.119832	-0.0980118	0.00933779	0.0214558	0.127865	0.0859136	0.0324193	0.116335	-0.0430672	-0.00921969	-0.163895	0.0194002	-0.0141162	-0.0347159	-0.107937	-0.091268	0.0673392	0.00522181	-0.180975	-0.0887775	-0.0328931	0.0602959	0.00632367	-0.198174	0.0076614	-0.0614177	0.0297879
BSU39430	0.0186781	0.0170258	0.0305284	0.0209714	0.0106162	-0.0606391	-0.0398052	-0.0484543	-0.0917536	0.0825317	0.0241237	0.0935018	0.0280788	0.00107896	-0.0152016	-0.0400332	-0.00117139	-0.0333447	-0.0243965	0.0311808	-0.045542	-0.0249225	-0.0287382	-0.0224004	-0.051272	-0.0110924	-0.0073119	-0.0220485	-0.0216036	-0.115959	0.0200042	0.00564508	-0.00212454	0.0300213	-0.0428882	-0.0609163	0.0260971	-0.0345274	0.00964074	-0.0704719	-0.0508839	-0.0205318	0.019308	-0.115589	-0.0210416	-0.111598	0.0284819	-0.0342661	-0.0311789	-0.0423261	-0.033462	0.0691296	-0.00805576	-0.0116938	-0.00981743	0.0171197	0.0572979	-0.0436202	0.00803121	0.166974	-0.0116275	-0.0166985	-0.0094908	-0.00493131	-0.0455263	-0.0711227	-0.0574654	-0.0577388	-0.00372397	-0.0631232	-0.0175781	0.13053	0.0378082	-0.00468385	-0.101713	-0.0130117	-0.0638142	-0.00946155	0.0202172	0.0186684	-0.0723149	0.0694052	-0.30504
new_4053373_4053453_c	-0.0417811	-0.00829659	-0.0197892	0.0272855	0.0192772	-0.0709671	-0.00703275	-0.00504349	-0.129594	0.0336654	-0.0389095	0.0654058	0.0638438	0.00444313	-0.0615198	-0.0279031	-0.033977	0.0151552	0.0208475	-0.0225485	-0.00713543	-0.0342002	-0.00184007	0.0105143	-0.0287397	-0.0368722	-0.0426874	0.0360431	0.170023	0.0880581	-0.0514201	0.0380085	-0.0124658	-0.0229718	-0.0141017	0.070829	0.0203424	-0.00807591	-0.303521	-0.0341171	0.0506005	0.0466699	0.0165604	0.0323533	-0.0845281	-0.0243645	-0.0151221	0.0101431	-0.00346939	0.0562813	-0.00370607	-0.018454	-0.0143518	-0.00844326	-0.0294631	0.0164761	0.1059	-0.0114415	-0.0388685	-0.534729	-0.054295	0.0149713	0.0265121	-0.0092843	0.114482	-0.102247	0.0564455	0.0408252	-0.0530643	-0.0657687	0.0468553	0.00652263	0.0427215	-0.00311492	-0.0366229	-0.0137423	-0.0472683	-0.0399282	-0.0692641	-0.0281609	-0.0370806	0.0791717	-0.205277
BSU39440	-0.0318073	0.00542557	-0.0393949	0.0133645	0.0232921	-0.0507787	-0.0440873	-0.0149503	-0.0767952	0.047572	-0.0794383	0.007922	0.0971084	0.0255577	-0.0762428	-0.0124221	-0.0745445	0.0121672	0.0220964	-0.0135731	-0.0550303	-0.0181056	0.0409603	-0.0118055	-0.0736839	-0.0437099	-0.0381396	0.0149622	0.29	0.0638725	-0.0664988	0.0247341	-0.0158424	0.00598073	0.00242494	0.0452231	-0.0115623	0.0263058	-0.437272	-0.0440756	0.0446453	0.0753456	0.0247915	0.0106989	-0.146776	0.0279564	-0.0150147	0.029348	0.037266	-0.0426923	-0.0177493	0.0377031	-0.0552578	-0.0282388	0.0228105	0.0300586	-0.0792703	-0.0468208	-0.0173265	-0.0778965	0.0139211	-0.0396548	-0.00456277	-0.0111599	0.182801	-0.0391391	0.0268126	-0.0173491	-0.0571482	-0.0366193	-0.030589	-0.00219695	-0.00841561	0.00196709	-0.0472837	0.0219769	-0.0305282	-0.0156779	-0.0137249	-0.0733076	-0.0102095	0.00503431	-0.308853
BSU39450	-0.0745829	-0.00385989	-0.00579577	0.0300548	0.0582016	-0.0883271	-0.0746784	0.0305058	-0.0604781	0.0667408	-0.0831284	0.074483	0.0921741	0.0299858	-0.0525889	-0.0329415	-0.169066	0.0712906	0.0228009	-0.00961256	-0.0547669	0.0129071	0.0341129	0.0119541	-0.0396709	-0.108031	-0.0363662	0.0225305	0.486403	0.192906	-0.0684317	0.0114147	-0.0251161	0.0336386	-0.0383854	-0.0325184	-0.00659	0.00114273	0.0430443	-0.11802	-0.0183251	0.0207487	-0.0134929	-0.0242477	-0.00825354	0.0654499	-0.0214076	-0.0121086	0.0196044	-0.0584306	-0.00413529	-0.0499574	-0.0489758	0.00874067	0.00137132	0.0504189	0.0981379	-0.0892218	0.0113081	0.225876	0.0127476	-0.0432304	-0.0683026	0.0849713	0.123802	-0.0568036	0.00761948	-0.0991539	-0.0179356	0.0149809	0.0341542	-0.0241874	0.00687254	-0.00285814	-0.0763318	-0.123563	-0.0330959	-0.0342217	0.0230948	-0.115043	-0.0303261	-0.0153654	-0.180715
BSU39460	-0.0307381	0.00877807	0.00903209	0.0136673	0.0525778	-0.0484299	-0.0598398	0.110774	-0.0783026	-0.017089	-0.0401403	0.0832269	0.0760581	0.0366385	-0.0825323	-0.00848788	-0.109497	0.0184749	0.024319	-0.00849392	-0.0503208	-0.0126152	0.0763622	0.0089257	-0.0166715	-0.0889042	-0.0456638	-0.00597199	0.820085	0.159904	-0.0902403	-0.00729516	-0.024556	-0.0106426	0.0183901	-0.00484693	0.0100031	0.00919074	0.0518956	-0.0991866	0.0240806	0.0776091	0.014002	0.0229866	-0.0647018	0.0793285	-0.0311569	0.00876699	-0.00559049	-0.079473	0.0257371	-0.0584345	-0.0823136	0.00393398	0.0035763	0.024295	0.0611252	-0.0725959	0.0546603	0.00689527	-0.024567	-0.0511351	-0.0349134	-0.00516207	0.1276	-0.061138	0.0655984	-0.102745	-0.0260312	0.00464331	0.0451543	-0.0489199	0.0114364	-0.00838026	0.0884593	-0.1678	-0.0143343	-0.0420117	0.0136554	-0.0506039	0.0882034	-0.0560875	-0.107208
BSU39470	-0.0217669	-0.00794702	0.0275617	-0.00294511	0.0178815	-0.0414044	-0.0402516	0.0929782	-0.0869169	-0.0355	-0.0510528	0.0719063	0.0224624	0.0216665	-0.0399226	0.0156397	-0.0945049	0.0493587	0.0199643	-0.0212958	-0.036434	-0.0377582	0.103308	0.019567	-0.0107874	-0.0845889	-0.027001	-0.00675719	0.901872	0.129797	-0.0617405	-0.0206204	-0.0385941	0.00270787	0.0487757	-0.0475955	0.0211474	-0.0065898	0.0184933	-0.0441695	0.0268937	0.0384631	-0.0259203	0.0117107	-0.0220792	0.0441414	-0.0342779	-0.00152681	0.00129651	-0.0973356	0.0120028	-0.0295161	-0.0811923	0.006892	-0.00409674	0.0093073	-0.00744481	-0.0777082	0.0561258	-0.0150413	-0.00821299	-0.0168254	-0.0302664	-0.0111818	0.070967	-0.0630863	0.0918594	-0.0414026	-0.0395202	-0.00460371	-0.00358736	-0.0986089	0.0201127	-0.00746633	0.0437806	-0.135034	0.0279924	-0.0746423	0.0148229	-0.0608231	0.115474	-0.0636222	-0.179212
BSU39480	0.0445592	-0.0224971	0.0259701	0.002756	-0.00766867	-0.0479942	-0.0120005	0.0647271	0.00787174	-0.059065	-0.054053	0.0647881	-0.000172711	0.0146843	-0.0503455	0.0367998	-0.069052	0.0335292	-0.0158342	-0.026367	-0.00179224	-0.0503546	0.0951684	0.0342577	0.0101669	-0.0888622	-0.02185	-0.0213782	0.966222	0.117193	-0.0312581	-0.0342075	-0.0423851	0.00381748	0.0912786	-0.058544	0.0392627	-0.00802717	0.00419031	-0.0158333	0.0346972	0.0425995	0.0201782	0.0555146	-0.0354423	0.0407331	-0.022758	-0.00879979	-0.0274674	-0.0865228	0.0167778	-0.0259781	-0.064548	0.0132734	-0.0273006	-0.0384796	0.0473928	-0.049318	0.0310399	-0.0687994	-0.0246331	-0.0269064	-0.0168094	-0.0563062	0.00627336	-0.0601901	0.0600955	-0.0372292	-0.0554633	-0.00958298	-0.0260305	-0.115258	0.0180817	-0.00340707	0.0561025	-0.147898	-0.0373723	-0.0386484	0.05203	-0.107727	0.104766	-0.0081976	-0.219134
BSU39490	0.0369173	-0.017773	0.0141347	0.00962383	-0.0219161	-0.0153007	0.00185821	0.0433927	-0.0223897	-0.0746103	-0.0233784	0.0673953	-0.0330838	0.0291732	-0.0407365	0.0101399	-0.0625696	-0.00184158	-0.00782345	-0.0374231	0.000931102	-0.0519368	0.0945274	0.0393284	-0.0170161	-0.0674009	-0.010304	-0.0153324	0.973752	0.109704	-0.0320899	-0.0291704	-0.0338802	0.00544683	0.0483285	-0.0483469	0.0183119	-0.0126818	-0.00416566	-0.00349525	0.0158867	0.0355056	-0.0103233	0.0546721	-0.0614204	0.0213844	0.00703162	-0.00961251	0.000832132	-0.0971151	0.0227574	-0.00535845	-0.0752808	0.00406454	-0.00550384	-0.0432664	0.0351422	-0.0405385	0.0280387	-0.106908	0.00942925	-3.49936e-05	-0.0551527	-0.0363148	-0.00996358	-0.0747563	0.0547411	-0.0299814	-0.046049	-0.0354502	-0.00737043	-0.058192	-0.00347641	0.00305579	0.0790941	-0.116155	0.0277247	-0.0235973	0.00214875	-0.12252	0.0527062	-0.00918377	-0.196495
BSU39500	0.055252	-0.0160128	-0.000288711	0.00845388	-0.0244799	-0.0298959	0.0361867	0.00779849	-0.00107042	-0.0997708	-0.0265658	0.0962192	-0.0435751	0.0151933	-0.0169044	0.0100873	-0.0458843	0.0151156	-0.0171444	-0.04736	0.0274324	-0.0610917	0.0645694	0.0442801	-0.00973019	-0.0583393	-0.00261865	-0.0353077	1	0.0930168	-0.00303439	-0.0167316	-0.0329381	0.00718185	0.0301587	-0.050964	0.0338277	-0.0213296	-0.0336817	0.00921272	0.00514236	0.0342539	0.00719251	0.0487277	-0.0518206	-0.0191481	0.0115549	-0.0055139	-0.0048728	-0.0851256	0.0201838	-0.034905	-0.0507269	0.0163008	-0.0157202	-0.0518717	-0.00898103	-0.0273184	0.0270194	-0.142072	0.0253002	-0.00848683	-0.0278546	-0.0742616	-0.031964	-0.088785	0.0370116	0.0531717	-0.0278587	-0.0280197	-0.0482288	-0.039541	0.0289993	0.00153436	0.0467945	-0.102026	0.0285223	-0.0585828	0.00734969	-0.175608	0.0904492	-0.0145944	-0.175973
BSU39510	0.00483102	-0.0134299	-0.0353038	-0.00462584	-0.0204573	0.0108378	0.0368011	-0.00625739	0.0168571	-0.097076	-0.0168397	0.0704017	-0.0781084	0.0150897	0.0177837	-0.0568005	-0.000608909	-0.0373284	-0.0186466	-0.0440651	-0.00105547	-0.0543994	0.0720375	0.0426174	-0.0605128	-0.0377375	0.00901232	-0.0166868	0.996366	0.063202	0.00318622	-0.0128	-0.017721	0.00277015	0.0327989	-0.0356262	-0.00022965	0.0193087	0.103663	0.0200777	-0.0222627	0.00597412	-0.0243647	0.045329	-0.0987582	-0.0190272	0.0645829	-0.0156029	0.0273202	-0.128974	0.0181054	-0.0381959	-0.0554103	0.00397567	0.00811675	-0.0964912	-0.0298667	0.0036782	0.0165477	-0.163346	0.0374924	0.0127789	-0.0378114	-0.0436559	-0.0349541	-0.0944526	0.0499911	0.0363852	0.00610956	-0.0390168	-0.0290438	-0.0448239	0.00679418	-0.00267817	-0.00821005	-0.0445862	0.00633554	-0.066057	0.0257802	-0.16619	0.0439051	-0.0933375	-0.221028
BSU39520	0.00756777	-0.0114098	-0.0547528	0.00951162	-0.0564659	0.031888	0.0859447	-0.0138558	0.00138196	-0.100962	-0.00154311	0.100821	-0.0490728	-0.0210203	0.0671629	-0.0513562	-0.00999638	-0.0610714	0.00233569	-0.0412703	0.0125572	-0.029156	0.0606742	0.0283922	-0.101092	-0.0398026	0.00718276	-0.0496259	0.949685	0.0400224	0.0203859	0.0191691	-0.0231424	0.00117623	0.0226455	-0.0438503	0.0160254	0.0118469	0.0956389	0.0098871	-0.0456988	-0.000428665	0.00733625	-0.0291211	-0.102946	-0.0620116	0.0493064	0.00226799	0.0063115	-0.105196	0.0164573	-0.0789173	-0.00975669	-0.0148223	0.00355462	-0.103085	-0.0974908	0.0218094	0.00551527	-0.248724	0.0267699	-0.000317976	0.000226938	-0.112131	-0.0774657	-0.0571079	0.00559697	0.033654	0.0289109	-0.0629802	-0.00217139	0.0715655	-0.0121372	-0.00774076	-0.0172108	-0.0223433	0.0059014	-0.0481354	0.00492665	-0.15952	0.0574195	-0.0306092	-0.0770555
BSU39530	0.0193604	0.0135755	-0.0165633	-0.0185983	-0.0152988	-0.016833	0.0385093	0.0202926	0.0504391	-0.0479841	0.083613	0.0541127	-0.0217288	-0.000223883	-0.0479626	-0.00845377	-0.0446468	0.0608325	-0.00999284	-0.0885277	0.0177851	0.00838133	-0.00764172	-0.00422657	0.0425733	-0.00799451	0.00241331	0.0542324	0.0486695	0.0468976	-0.0317586	0.0294977	-0.00267362	-0.0175867	-0.0349435	0.0204904	0.0437864	-0.0463335	-0.0596012	0.0279942	0.00815647	-0.0265859	-0.0200318	0.0261752	0.0433769	-0.0065009	0.0104194	-0.0163024	0.00276913	-0.0354809	-0.0228609	-0.0333937	0.00916038	0.00540589	0.0186509	-0.00969481	-0.0586115	-0.0061555	-0.0156983	-0.692314	-0.0135818	0.0850777	0.0183328	0.0180115	-0.00858092	0.196403	-0.028501	-0.024796	-0.0145087	0.0614389	0.0331636	-0.039337	0.0346737	0.00603337	0.00412656	0.0167238	0.00958727	-0.0083194	-0.0424531	-0.00867739	-0.0110214	-0.0499142	0.0800504
BSU39540	-0.107992	-0.0151282	-0.0301912	-0.014736	0.0157086	-0.0321593	0.0532715	-0.0055871	0.122173	0.0967908	0.261118	-0.0174782	0.000806125	0.001934	-0.0558716	0.0603246	-0.11325	0.217054	-0.0387327	-0.075241	-0.0225679	0.00126744	0.104492	0.0080885	0.0541524	-0.0624725	0.00661917	0.0124516	0.0439367	-0.0105719	-0.0282752	-0.0470346	-0.0110296	0.0396371	-0.0592297	-0.00840476	0.069615	-0.0401402	0.0457641	0.130138	-0.0836445	0.0084015	0.00974156	0.00557544	0.0482029	0.0314666	0.0119938	0.00967668	-0.0554668	-0.0303659	-0.00657347	-0.0111692	-0.0163612	-0.0351324	0.0402539	-0.0368504	0.0523288	-0.0229385	-0.0308969	-0.0647083	-0.00874741	-0.00984371	0.0488696	0.00755845	0.0373198	0.390032	-0.00404939	-0.0603858	-0.00165218	-0.0334071	-0.0271987	-0.0986059	-0.00571179	0.00504903	-0.0303891	-0.0167259	-0.008307	-0.03421	-0.0219664	0.0168566	0.414202	-0.0400242	-0.0448896
new_4062713_4063346	-0.0621127	0.0126585	-0.00147248	0.0317203	-0.0494808	-0.0462812	-0.0149952	-0.00757047	0.0648056	0.0451805	-0.0452227	-0.021935	0.00171637	0.0271078	0.0048787	-0.124069	-0.0209411	0.0826067	-0.0263873	-0.00192669	-0.0159612	0.0582318	-0.00756114	0.034298	0.0475443	-0.0256234	0.0206461	0.0227298	0.0288384	-0.0528196	0.0318934	0.00271756	-0.0217293	0.0530712	-0.0507893	-0.0117178	-0.0476494	0.00756905	0.0545008	-0.159439	-0.0347352	-0.0336055	0.0457454	-0.0556079	-0.0255109	-0.0353771	0.111596	-0.0220075	0.0118387	0.0354812	-0.125504	0.092196	0.210474	0.0131618	-0.0246821	0.001722	0.0619893	-0.0774626	-0.0219011	-0.0676626	-0.0182089	0.0606637	-0.0266188	-0.0253831	-0.00753115	-0.0345767	-0.075419	-0.0289074	0.129881	0.145556	-0.0382454	-0.00387452	-0.0028318	0.0171723	0.123464	-0.011113	0.0248957	-0.0201902	0.0383195	-0.0155131	-0.160604	0.186446	-0.064904
BSU39550	-0.0208351	-0.0267089	0.0207147	-0.0102765	0.00243137	-0.0609782	0.000705729	0.0140419	0.0477085	0.0282453	-0.010454	0.00759226	-0.0327752	-0.00176128	0.0228843	-0.0202501	-0.0853171	-0.0870283	-0.00914204	-0.00530171	-0.00145005	-0.0325865	-0.0741694	0.00972287	0.0153985	-0.0614579	-0.00341105	-0.0280789	0.000254905	0.0116021	-0.0369162	-0.0362991	0.00215056	0.0374313	0.104592	-0.0338361	-0.0481671	0.0217672	0.17355	-0.0228189	-0.0185151	-0.00548904	0.0263855	-0.0426777	-0.00190469	0.00356699	-0.0248838	-0.0325968	-0.032959	-0.0221192	-0.0133924	-0.057936	-0.0378925	0.0163088	-0.0251537	-0.0164117	0.0553764	-0.0422701	-0.0255034	0.0789486	-0.0218792	0.0138206	-0.0130012	-0.0762902	0.0117246	0.0073352	-0.0404586	-0.0137181	0.00793092	-0.0370342	0.0164876	-0.0381036	-0.0207196	0.0066844	0.028242	-0.0265695	0.0290111	-0.0545091	-0.00946653	-0.026168	0.130365	-0.014223	-0.124404
BSU39560	-0.0589076	-0.0237423	0.0124113	-0.0132058	-0.0317928	-0.0329814	0.0104956	-0.0138533	0.288804	-0.102533	0.0810011	0.00216306	-0.0298075	-0.000417166	-0.0174216	-0.0638854	-0.124463	-0.0364981	0.000918883	-0.014332	-0.0260457	-0.0529651	-0.144815	0.0226584	-0.0059887	-0.053598	0.00199811	-0.0500945	-0.0266111	0.0637459	-0.0429284	0.0190213	-0.00433465	-0.050819	0.093091	-0.0300104	-0.0885098	0.0597535	0.0529953	-0.0813407	-0.00203529	0.0415805	0.024478	-0.0212668	0.0967032	0.177192	-0.0206897	-0.0400104	-0.0608946	-0.0955478	0.0399753	-0.154047	-0.0184284	0.0382528	-0.0556197	0.0135242	-0.0620598	0.0469346	-0.0654928	0.010321	-0.0430704	-0.00192649	-0.0728401	-0.0612554	-0.0262708	0.0194907	-0.0338765	-0.14739	-0.000642373	0.00366226	-0.0602708	0.0389923	-0.0305155	0.000133536	0.00803825	0.0148219	0.011932	-0.00749951	-0.0181358	-0.128769	0.0107105	-0.227502	0.0876109
BSU39570	-0.0376455	-0.0309156	0.000427851	-0.000603951	0.00226558	0.00654301	0.00562644	0.00359276	0.266879	-0.0624845	0.0435711	0.00922794	-0.0209956	0.0169167	-0.0204701	-0.0686075	-0.132325	0.0123882	0.0163263	-0.00575916	-0.00497495	-0.0428486	-0.183859	0.0193687	-0.00970758	0.0063261	0.00126378	-0.0181018	-0.0122432	0.0463122	-0.0501484	0.0287001	-0.0117024	-0.045052	0.100322	-0.0500308	-0.0976729	0.0664426	0.0725011	-0.0686449	0.0141685	0.051953	0.0355581	-0.0362796	0.139124	0.18599	-0.0107378	-0.0641623	-0.0290392	-0.172725	0.0645498	-0.123788	0.00483033	0.0401582	-0.0606303	-0.000188472	-0.0682512	0.0442483	-0.0405274	0.000367105	-0.0532471	-0.0365214	-0.098223	-0.0594032	-0.0276914	0.0124896	0.084276	-0.140141	-0.0153192	0.00818665	-0.0864401	0.00980597	0.0285386	-0.00437651	-0.0108099	0.0509242	-0.0285426	-0.0965058	-0.00236418	-0.186276	0.055742	-0.322833	0.08464
new_4065569_4065980_c	-0.117503	-0.0163814	0.0595891	-0.00398255	0.0151284	-0.0401583	-0.0494854	-0.093993	0.28195	-0.0525304	0.0595877	0.0539204	-0.0276643	-0.00125122	0.00158608	-0.07462	-0.102631	0.167801	0.0361024	-0.00769512	-0.0164643	-0.0623738	-0.214023	0.0305669	0.0419034	0.0127808	-0.00937326	-0.0466211	-0.00393277	-0.0065298	-0.0410848	0.0171921	-0.00625174	-0.0330453	0.0280184	0.0968802	-0.109663	0.0671286	0.160202	-0.141686	0.0801723	0.0421121	0.0756295	-0.0107451	0.116408	0.193347	-0.00500187	-0.0480682	0.00576649	0.0814636	0.0562494	-0.0258827	-0.157023	0.0469968	-0.0324156	0.047111	0.0936222	0.0110766	-0.035278	-0.24625	-0.0146893	-0.0187577	-0.0588437	0.221763	-0.0594403	0.0459523	0.0614786	-0.133149	0.0163604	-0.0686976	-0.0698808	0.00266209	-0.0870876	0.00581375	-0.0228326	0.113328	-0.0134234	0.00324651	0.00592794	-0.185966	-0.0218048	-0.159473	0.0453801
BSU39580	0.0293735	0.0332992	-0.00169627	-0.00721698	0.0290453	0.051369	0.0203133	0.000554524	-0.0550752	-0.0038206	0.0101114	-0.0331961	-0.0495233	0.0250384	-0.0205021	0.016702	0.0142995	-0.0239074	-0.0321867	-0.0313823	0.0277026	-0.027266	-0.0288621	0.0152149	0.05292	0.0187722	-0.00299904	-0.0328242	0.0400612	0.03991	-0.028675	0.029295	-0.00367542	-0.0421253	-0.056575	0.0689491	0.0313358	0.0180756	0.00250153	-0.0214022	-0.0190516	0.0407275	0.0390629	-0.0634205	0.0348647	0.0360768	0.0350372	-0.0667928	-0.00909574	-0.463214	0.167528	-0.146988	1	-0.13771	0.21116	-0.0295268	0.0233895	0.0420008	0.0689496	-0.00128987	-0.0231594	-0.0160169	-0.022011	0.0142646	-0.036884	-0.017265	-0.0512857	-0.034029	0.0276801	0.0105499	-0.0067095	-0.0511912	0.0460903	0.00478429	-0.4517	0.0716697	0.00133032	0.0295204	-0.0228906	0.0409703	0.00119873	-0.124549	0.0407493
new_4065982_4066068_c	-0.0512411	-0.0322104	-0.0479682	0.0224924	-0.0804571	0.0336165	0.0106082	-0.0657864	0.162204	-0.0256586	0.141374	0.0789462	-0.00839553	0.00301289	-0.00679194	-0.049946	-0.111666	-0.0703647	0.047169	-0.0200219	-0.0100856	-0.00696015	-0.151223	-0.0192076	0.10741	0.0300072	0.0271794	-0.0547223	0.0108286	0.000868093	-0.0719004	0.0696865	0.0162058	-0.0645277	0.100082	-0.037623	-0.0796858	0.0494649	-0.0848527	-0.153318	-0.0129611	0.0819114	0.114579	-0.023601	0.0659389	0.151415	-0.00530319	-0.037447	-0.0650468	-0.316166	0.169733	-0.121839	0.0868401	-0.0105609	-0.0452243	0.028552	0.0216775	0.0605103	-0.0315823	0.103809	-0.00392725	-0.0519397	-0.113108	-0.0441406	0.0215165	0.0250755	0.0548664	-0.160718	-0.133861	0.0167879	0.0130734	0.309511	-0.0894648	-0.0147342	0.00793497	0.125607	0.0144379	0.164373	0.153948	-0.0894152	0.117034	-0.391985	0.390562
BSU39590	0.0450609	0.00127164	-0.00602823	-0.0153215	0.00497856	-0.00424448	0.00135898	0.00161378	0.0849928	-0.011825	-0.011468	0.0235311	-0.00636657	0.000107733	-0.0529905	-0.0148203	0.0425827	-0.108275	0.0137279	-0.054297	0.0183724	-0.00585548	-0.0518769	0.00647636	0.0488534	-0.00854917	-0.00339173	-0.0481448	0.0288659	-0.00984857	0.000773125	-0.0103772	0.00077643	0.0177392	-0.0543673	0.0373085	-0.00715225	0.013239	0.125222	0.0775298	0.0547549	0.0107579	0.0915752	-0.00354507	-0.0091271	-0.000202305	0.0329169	-0.018099	0.0035888	-0.58489	0.25006	1	0.113452	-0.010075	-0.025171	-0.0113603	0.0388052	-0.0395998	0.00999703	-0.021909	0.0153573	-0.0419479	-0.0109808	0.130104	-0.035874	-0.0075001	-0.0167734	-0.0671217	-0.00843782	0.12894	-0.0752302	-0.0360959	0.0479353	0.011211	-0.0293285	0.078483	-0.000687614	-0.0119588	-0.00535253	-0.00727217	0.0252295	0.0667232	-0.0807185
BSU39600	0.00561699	-0.00702097	-0.00721299	-0.0287952	-0.00652018	-0.0688995	0.0069159	-0.0677453	-0.00773288	0.0136409	-0.0757769	-0.060638	0.0192736	0.0159733	-0.033422	-0.163774	0.0359413	-0.128508	0.0129278	-0.0131625	-0.0252969	0.0271115	-0.280968	0.0214118	0.0456174	-0.00585141	0.00700586	0.0172491	0.0328483	-0.0154383	-0.0101991	-0.0174814	0.00369168	0.0297797	0.0611178	-0.0897166	-0.0138913	0.0078714	0.0276026	-0.0670677	0.155358	0.0379439	0.00983877	-0.152329	0.0166186	-0.134698	0.0799376	-0.022996	-0.00299234	-0.0800533	-0.0120641	-0.00212854	-0.0127885	0.0207559	-0.0119204	-0.0256396	0.0224971	-0.037621	-0.0379689	0.0666136	0.00610993	0.0303879	-0.0444389	-0.0268341	0.00418263	-0.0379491	-0.123203	0.11805	-0.0269517	-0.00954557	0.0437614	0.104534	-0.0371778	0.00161177	-0.18539	-0.0835917	0.0883979	-0.064331	-0.0437087	0.0139155	-0.00917117	-0.0464938	-0.0232913
BSU39610	-0.00991557	-0.057235	0.065028	-0.040579	0.0169487	-0.0350557	-0.00880635	-0.0574113	-0.221355	0.018132	0.044202	-0.0939362	0.0778524	-0.0513224	0.023289	-0.202021	0.0356466	-0.093933	-0.0581023	0.0198744	-0.0321145	0.0550369	0.0235115	0.688712	-0.0250895	0.0266185	-0.0222684	-0.106915	0.045241	0.00568129	0.0781247	-0.0287339	-0.00855651	-0.0300203	0.112154	-0.070098	0.0292498	0.00607337	0.124388	0.0524	0.0725732	-0.0554525	0.0534004	0.0296494	-0.0964921	-0.193483	0.0253467	-0.00534812	-0.0375429	0.0260603	0.00530159	-0.0682759	0.0171566	-0.0296877	0.0309393	-0.0516407	-0.165947	0.0558906	-0.0341543	-0.166775	0.0255253	0.0188304	0.012788	-0.0175999	0.00261908	0.0600329	-0.0580794	0.0863126	0.0293051	0.021669	0.00354909	-0.107213	-0.000629231	-0.00214763	-0.0272385	-0.0229241	0.0217846	0.0492821	-0.0615774	-0.00231195	0.12307	-0.0432359	0.00834879
new_4068171_4068967	-0.0616729	0.0296817	-0.060452	0.00609062	-0.0228532	-0.029584	-0.00321269	-0.0193213	0.0223121	0.128794	-0.0306166	-0.0610211	-0.0141597	0.0386225	-0.0561493	-0.142203	0.013386	0.0176602	-0.0552441	-0.0385134	-0.00688635	0.0313904	0.0422328	0.3199	0.00338383	-0.0758229	0.0493537	0.0136858	0.0283801	0.0767503	0.0354275	-0.0486295	-0.0237593	0.11666	-0.00657895	-0.0949016	0.0332723	0.0323518	0.00735324	-0.0844711	0.0887519	-0.125297	0.161605	-0.0422394	-0.0165637	-0.0517448	0.056327	-0.0222727	-0.049853	-0.0536219	0.0147601	0.00441519	0.000235217	-0.032158	-0.024335	0.0149895	0.0333885	-0.145646	-0.0367006	-0.374705	-0.0705407	0.00656863	0.0230045	-0.0730929	0.0968541	-0.214293	0.295339	-0.0105378	-0.0172543	0.101211	-0.0215736	0.000816264	-0.00412718	0.00467619	-0.0340614	-0.119654	0.000506041	0.0268871	-0.0356457	0.176871	0.163795	0.0250844	-0.171715
BSU39620	0.00861524	-0.00245779	0.00911186	-0.0176523	-0.0371903	-0.00347446	0.00628947	-0.00110023	-0.00632142	-0.0087597	-0.012857	-0.0291709	-0.0244413	0.013322	-0.00224763	-0.0243014	0.0127689	0.00375927	-0.00954142	0.0304558	-0.0142966	0.0359025	0.0505377	-0.033084	0.0221988	0.0275548	-0.00917967	-0.0115791	0.0282999	0.00841882	0.0205428	0.0376647	-0.0071955	-0.00181381	-0.0223657	0.0046225	0.0287396	-0.0378703	-0.0748581	-0.055855	-0.00893342	-0.0378133	-0.0214485	0.00574443	-0.00538999	-0.0948247	0.0402255	-0.0270156	0.0520764	-0.046311	-0.026984	0.00752506	-0.00410733	-0.0346245	0.0269203	-0.0226653	0.0163917	-0.0400369	0.0446967	-0.183948	0.0308166	-0.00541855	-0.0243728	0.0240585	-0.0206228	-0.0387127	0.0421708	-0.0187945	-0.0149966	0.152502	0.0866396	-0.0731657	0.00330678	-0.00292639	-0.0482775	0.0634141	-0.0653075	-0.0315824	-0.0062703	-0.0616457	0.0292989	-0.10464	0.0446287
BSU39630	-0.0314278	-0.0030431	0.0185081	-0.00384466	-0.0421835	-0.0337785	0.00842897	0.00257583	0.0115693	-0.0176947	0.0032138	-0.0176936	-0.0163638	0.00155856	0.00960024	-0.0569983	0.0269428	-0.0374085	-0.0139452	0.0251428	-0.0103102	0.00552844	0.0608843	-0.0219949	0.0014492	0.0133397	-0.00589969	-0.0177967	0.00334181	0.0105992	-0.000184891	0.0147937	0.00268183	-0.0117838	-0.0421861	0.0172881	0.0221683	-0.0267735	-0.0451761	-0.0785137	-0.006475	-0.0273638	-0.0330261	0.0458164	-0.0244737	-0.0656043	-0.00454977	-0.0206945	0.00989725	0.116354	-0.036242	0.00694127	0.0132237	-0.039919	0.0135523	0.00634285	-0.00477707	-0.0282254	0.00531688	-0.384331	-0.0205983	0.00866861	-0.00641453	0.0256857	-0.00717215	-0.0270393	-0.00274145	-0.0271644	0.00563905	-0.0349323	-0.0381902	-0.0402342	-0.0195985	-0.00298347	-0.0223636	0.0299599	-0.0204149	0.00182449	0.00981125	-0.088935	-0.0226322	0.00965195	-0.0372295
BSU39640	-0.0315212	-0.00411382	0.0251533	-0.00706496	-0.0308556	-0.0400899	0.00597453	0.00367293	0.0303644	-0.0189979	-0.00751606	0.0134397	-0.0246224	0.00217787	-0.00864802	-0.0381376	0.0338034	-0.00923307	-0.0298368	0.0137588	-0.00704385	-0.00241801	0.0519638	-0.0227129	-0.00391571	0.0151215	-0.013265	-0.0208144	0.0156395	-0.0233231	-0.000684944	0.0186748	-0.00147109	-0.0117565	-0.0397051	0.027738	0.054404	-0.0274755	-0.0143107	-0.0966429	-0.0202557	-0.0114987	-0.0356913	0.0348366	-0.0200136	-0.0407174	-0.0248847	-0.0211994	0.00179212	0.176792	-0.0441023	0.030596	0.0121107	-0.0310509	0.0089491	-0.000957563	-0.0169357	-0.0174598	0.00400702	-0.436107	-0.0326784	0.00594025	0.0119997	0.0107309	-0.0164686	-0.0362263	0.0151732	-0.0176215	-0.00503415	-0.097873	-0.0337127	-0.00236457	0.0187437	-0.00732674	-0.0304149	0.0146593	-0.000984077	-0.0272985	-0.000107593	-0.0679393	0.00317524	0.0469364	-0.0215947
BSU39650	0.0350494	-0.0140002	-0.0179326	-0.0154521	-0.0337677	-0.0376984	0.00522492	-0.00312034	-0.095006	-0.012624	-0.0596845	0.0112441	-0.0179492	0.0205357	0.00501986	0.00937693	-0.0338209	-0.0803618	0.0287762	-0.00960134	0.000723581	0.00491714	-0.0472642	-0.0129661	-0.0248266	-0.00158344	-0.0111109	-0.00830269	-0.0127225	0.0213136	-0.0129957	0.00111973	-0.0054134	-0.00123079	-0.0890493	-0.0317984	-0.0139435	-0.00484982	0.0407407	-0.0744191	-0.0184358	-0.00810983	0.00658724	-0.0243919	-0.0249857	-0.0219968	-0.00874325	-0.00016562	0.0313254	-0.0200219	-0.0545675	0.0424298	-0.0564671	-0.0286631	0.0430892	-0.0129373	-0.0108539	-0.0329595	0.0111213	0.0788482	0.104547	-0.0281714	-0.0167203	0.0425937	-0.0136293	-0.0642081	-0.038866	-0.0604559	0.0509207	-0.0761324	-0.00228142	-0.0599819	-0.0203373	-0.00698189	0.0105153	0.0361534	0.00496779	-0.0436662	0.0255969	0.0322977	0.0640449	-0.101933	0.0488621
BSU39660	0.0083506	-0.00766034	-0.00979195	-0.003766	-0.0213881	-0.0166206	0.0340821	0.015309	-0.0698146	-0.0325986	-0.0624949	0.0297329	-0.00417118	0.0206006	0.0114125	0.0142508	-0.0344742	-0.0650702	0.0164104	0.00499733	0.00944489	-0.0111983	-0.0387603	-0.0176844	-0.0337063	0.0238352	-0.0201182	-0.00266036	-0.0110391	0.0186412	-0.0183528	0.0248434	-0.011699	-0.0110772	-0.0762198	-0.0448549	-0.0384469	0.00233559	0.0600443	-0.103063	-0.0203315	-0.00606812	-0.00159583	-0.0380088	-0.0339958	-0.0360454	0.00440374	-0.00174007	0.0160225	-0.0134119	-0.0518396	-0.00794033	-0.0226526	-0.0464166	0.0371041	0.0048763	-0.0443886	-0.0173611	0.0354189	0.0536035	0.144077	-0.0550209	0.00615398	0.0433695	-0.0233384	-0.0840938	-0.0431002	-0.00659537	0.0230836	-0.0513969	0.0528666	-0.0366182	0.0055955	-0.0144931	0.0806556	0.0618089	-0.00213316	-0.0470833	-0.0180976	0.0707099	0.00117786	-0.0759185	0.113747
BSU39670	-0.0652951	0.0138368	0.0979705	0.00406956	-0.0113019	-0.0328144	0.0265099	-0.0117995	0.00505739	0.181978	-0.0702554	-0.0340206	-0.00514326	-0.020962	-0.0618721	-0.0129808	0.0867015	0.109114	-0.0969398	0.00241609	0.0320147	-0.0167012	0.0508263	-0.00229016	0.031044	-0.0846505	-0.0089029	-0.0538912	-0.0043263	0.0813674	-0.0378323	-0.0118042	0.0442344	0.021105	-0.125076	-0.083054	0.0315905	-0.00293998	0.0649158	-0.120987	0.0130256	0.0619994	-0.0244779	0.0324397	-0.0107106	0.100148	-0.0380859	0.0143766	0.00838288	-0.175288	0.0216281	-0.0614145	-0.00866365	0.0187187	-0.0437774	-0.0215871	-0.163324	-0.0128554	-0.038846	0.198127	0.771663	0.0548244	0.0458457	-0.00225293	-0.0215007	-0.0174159	0.0304612	-0.0418012	-0.0438581	-0.00208093	0.0362539	-0.0934889	-0.00980866	-0.000565421	0.218463	-0.050675	-0.00990015	-0.0998962	0.0169938	-0.0119168	0.00123134	-0.0134666	-0.0471894
BSU39680	-0.03809	-0.00177945	0.078342	0.0159026	0.00577262	-0.020613	0.0294984	-0.0377956	0.0220739	0.185179	0.0148142	-0.00957451	-0.00982179	-0.0233523	-0.0809277	-0.0187139	0.0620609	0.135575	-0.0950776	0.0198864	0.0141568	-0.0398189	0.0439547	0.00398403	0.098831	-0.048408	-0.00366523	-0.048659	0.00787248	0.0831821	-0.0196307	-0.0231322	0.0349132	0.0361265	-0.107389	-0.0751809	0.00154025	0.00831149	0.0167283	-0.124065	0.0247372	0.0476649	-0.0290031	0.0121641	-0.00926583	0.0201184	-0.0238347	0.029899	-0.00183346	-0.160149	0.0199814	-0.0769129	-0.0433474	-0.0037692	-0.013821	-0.0144659	-0.194854	-0.0162326	-0.0369917	0.099088	0.748455	0.0774404	0.0213631	0.0281142	-0.0472239	-0.00686454	0.0321336	-0.0672334	-0.0148647	0.0138033	-0.0476268	-0.0822379	-0.0385319	0.00360788	0.192965	-0.0391406	0.00602307	-0.00581742	-0.000818693	-0.0486012	-0.01547	0.0740738	-0.0486975
new_4074811_4074895_c	-0.0545511	-0.0178325	0.0986971	0.0152087	0.0126035	-0.00271554	0.0406725	-0.01874	-0.0150453	0.123632	0.0649321	-0.0162955	-0.0189073	-0.019173	-0.093365	-0.0196563	0.093833	0.066834	-0.0963654	0.0144966	0.0106029	-0.0290358	0.00491384	0.0112462	0.0669717	-0.0314118	-0.0187392	-0.0381406	0.00391825	0.106528	0.00201774	-0.0184973	0.0385552	0.0228254	-0.079085	-0.0639715	0.00620912	-0.003837	0.00980727	-0.101899	0.0290105	0.0489851	-0.0470074	0.0575039	0.0039795	-0.0100747	-0.0260788	-0.0083395	-0.0068613	-0.0946074	0.0274746	-0.125553	-0.0624052	-0.00482598	0.0048573	-0.0522823	-0.132051	0.0273699	-0.0307795	-0.0334971	0.722425	0.0805425	0.051054	6.11563e-05	-0.0398138	0.00949353	0.0457183	-0.0112695	-0.0112018	0.0139338	-0.0833761	-0.0522692	-0.0456603	-0.00690941	0.221023	-0.0565335	0.0278307	-0.0212529	-0.0153582	-0.0550997	0.0599597	0.0703445	0.00591791
BSU39690	-0.0206617	0.0101561	0.0876225	0.0315929	0.00527133	-0.00177307	0.0377392	-0.0569002	0.0884846	0.241482	0.120945	0.0167007	-0.0356642	-0.0324334	-0.10495	0.000274591	0.0981358	0.0736172	-0.0831605	0.0503342	-0.012365	-0.0374723	0.0589822	-0.0111178	0.0956319	-0.0873127	-0.0161738	-0.0529551	-6.03852e-05	0.112779	-0.0234021	-0.0256239	0.0448478	0.0354338	-0.106799	-0.0594744	0.0370497	0.0114736	0.030977	-0.110585	0.00958632	0.0643246	-0.0273837	0.0341598	0.0269502	-0.0291907	-0.0230241	0.0248431	-0.0762298	-0.168057	0.0316481	-0.0991779	-0.0349261	-0.0307199	0.00978802	-0.0113368	-0.182195	-0.0396745	-0.0359955	0.169229	0.734356	0.0666323	0.0378089	-0.00494181	-0.0477713	-0.011182	0.0456721	-0.0927334	0.00700128	0.0186198	-0.00534438	-0.0337756	-0.0339848	0.0103672	0.211674	-0.1201	0.0010741	-0.00943167	-0.0289382	-0.0497708	-0.0555577	0.161086	-0.0321711
BSU39700	-0.0133639	0.00559761	0.071324	0.0162126	0.0143725	-0.00873282	0.0233894	-0.0559263	0.0644551	0.220543	0.125593	0.0258626	-0.0103207	-0.0330452	-0.10321	-0.0436986	0.0619909	0.0837857	-0.0879118	0.0324128	0.0123058	-0.0349828	-0.00350479	-0.0132784	0.0929656	-0.0462064	-0.0135864	-0.0303675	-0.0043631	0.0871287	-0.0257602	-0.0304517	0.0374423	0.0407241	-0.0993113	-0.0684558	0.0107321	0.0199111	0.0478426	-0.0995657	0.0320538	0.0445313	0.00463841	0.0423342	0.0317679	-0.0226452	-0.0315789	0.0160084	-0.0478039	-0.144469	0.0226544	-0.0432314	-0.0527364	0.00169627	-0.00513308	-0.0188067	-0.158928	-0.026973	-0.0254177	0.0811101	0.781321	0.0730121	0.0259901	0.00442451	-0.0264355	-0.00839062	0.0424448	-0.0757613	-0.0150946	-0.0178258	-0.0170625	-0.0605959	0.00307256	0.000657022	0.208095	-0.0832138	0.000571314	-0.0188391	-0.00535523	-0.0801002	-0.079265	0.183858	-0.0571915
BSU39710	0.00991954	0.0195322	0.0394401	0.0121675	0.015514	0.000725508	0.0364177	-0.0471739	0.0363987	0.21049	0.117404	0.0101885	0.0187792	-0.0110381	-0.120508	-0.0456605	0.0126115	0.0448991	-0.0715615	0.021062	0.0119126	-0.0283499	-0.00126469	-0.0121762	0.0734648	-0.0291355	-0.00445332	-0.00293639	-0.0272271	0.0585975	-0.0513114	-0.0186368	0.0310445	0.0342583	-0.105861	-0.0734987	-0.0175667	0.015978	0.0102013	-0.0653185	0.0436951	0.0344466	-0.0671846	0.0727489	0.0190925	-0.0317232	-0.0261127	0.0197893	-0.0260587	-0.0825727	0.0183389	-0.0937967	-0.00635123	-0.015771	-0.0216302	-0.0206478	-0.0828694	-0.0314839	-0.0523655	0.119152	0.832989	0.0673277	0.0192754	0.0386285	-0.01802	-0.000494922	0.0443467	-0.0707747	0.00123667	-0.0118609	-0.016573	-0.0175305	-0.0350367	-0.00546129	0.137791	-0.0333604	0.0327355	-0.0500985	-0.0184761	-0.0974936	-0.0990333	0.136317	-0.136551
BSU39720	-0.0235775	0.0198848	0.039187	0.00539914	0.0256263	-0.00138593	0.0312127	-0.0499848	0.0293191	0.182396	0.163846	0.0250429	0.0170356	-0.017701	-0.0781922	-0.0287645	0.00973889	0.0227648	-0.0735032	0.00651209	-0.000355997	-0.0267102	0.0369533	-0.0103793	0.0603191	-0.0297707	-0.00744533	0.00782294	-0.0341399	0.0364925	-0.0420946	-0.0229959	0.0257679	0.0309499	-0.0895277	-0.0706343	-0.000972463	0.0142836	0.031017	-0.0694386	0.039119	0.0374812	-0.0592603	0.0664557	0.019051	-0.0316238	-0.0246173	0.0223135	-0.0255729	-0.0870697	0.0146999	-0.0724734	-0.00321182	-0.0143112	-0.0204893	0.0108722	-0.0706826	-0.0507976	-0.0536295	0.0807276	0.848335	0.0597596	0.0436766	0.0156937	-0.0176842	-0.0200203	0.0480954	-0.0597836	-0.0108037	-0.00770225	0.0137016	-0.000809013	0.013618	-0.00156511	0.141075	-0.0348358	-0.00733502	-0.00732106	-0.0361258	-0.0793606	-0.0312828	0.092627	-0.0806708
BSU39730	-0.0787964	0.0121729	0.0364633	0.0100583	0.0319075	0.0222135	0.0136496	-0.067897	-0.000247974	0.163815	0.289698	0.0287482	0.00209612	-0.0310905	-0.0637299	0.0214697	0.0345272	-0.00363279	-0.0815502	-0.00103646	-0.00297063	-0.0129474	0.0321056	-0.00784191	0.0367684	-0.0291361	0.00522931	0.0286055	-0.0175547	0.0336383	0.00989625	-0.0125683	0.00352162	0.0296467	-0.0623038	-0.0331399	0.0279284	0.0018239	-0.00124943	-0.092082	0.00553445	0.0326812	-0.0568804	0.0231399	0.0182886	-0.0493497	-0.0211837	0.0356819	-0.0741607	-0.0507527	0.0228643	-0.100546	0.00487093	-0.011108	-0.00576078	0.0467747	-0.0191908	-0.0588349	-0.071955	0.0316083	0.857504	0.0326271	0.0235775	0.015227	-0.0410204	-0.0429646	0.0356243	-0.0223425	0.00773368	-0.032996	-0.0316062	0.0256709	0.0281559	-0.00293601	0.0851968	-0.0477407	-0.00975314	-0.0306055	-0.01454	-0.0956201	0.0486879	0.0861699	0.0068598
BSU39740	-0.09415	0.0155968	0.0288971	0.00336801	0.0160713	0.00844873	0.011414	-0.0673741	-0.0240805	0.141085	0.33946	0.0200261	-0.00477743	-0.0162487	-0.050753	0.0326135	0.0128265	0.00505617	-0.0825073	-0.00489244	0.0103148	-0.00771659	0.0334422	-0.011636	0.0428243	0.000205607	0.0111063	0.0391247	-0.0245428	0.0244291	0.0215554	-0.00311475	-0.000337737	0.0263154	-0.0334487	-0.0312131	0.0269178	-0.0166129	-0.0270333	-0.0890359	-0.00263294	0.0154674	-0.064718	0.0128158	0.0263203	-0.0471835	-0.0350652	0.0360991	-0.0402496	-0.0697018	0.0139372	-0.117418	0.0193253	-0.0167478	-0.00544212	0.0457812	-0.00168525	-0.0518893	-0.0628916	0.0530368	0.9046	0.00842835	-0.00582697	0.0318043	-0.0331026	-0.0386604	0.0149284	-0.030136	-0.00383042	-0.00368945	-0.0192333	0.0106593	0.0222634	-0.0055585	0.0379167	-0.0297391	0.000624868	-0.00709103	-0.0267275	-0.0468443	0.0834217	0.0514645	0.038564
BSU39750	-0.124795	0.00937185	0.0194569	0.00849791	0.014939	0.013438	0.0143334	-0.060728	-0.0293555	0.0869057	0.386912	0.0288686	-0.00457834	-0.0219493	-0.0167773	0.0386697	0.0102814	0.0403338	-0.0798526	-0.00946936	0.00867479	-0.0164894	0.0108618	0.00420612	0.0184759	0.0100527	0.0203873	0.037599	-0.00742703	0.00556863	0.0427071	0.0163116	-0.0157873	0.0114297	-0.0285921	-0.00785883	0.0423316	-0.011768	-0.052782	-0.0822532	0.00328911	0.0174878	-0.0194317	-0.0046384	0.0282412	-0.0424766	-0.0106474	0.0312906	-0.0479295	-0.0601978	-0.00262729	-0.110624	0.0261991	-0.0136097	-0.00727876	0.0355714	-0.00685865	-0.0275877	-0.0342643	0.0977304	0.912298	-0.0112446	-0.0081867	0.029412	-0.0529714	-0.0263288	0.0143245	-0.00253626	-0.0047404	0.0325538	-0.0385499	-0.0206456	0.0283976	-0.0034014	-0.0132659	-0.0158266	-0.0102512	-0.00219393	-0.0334903	-0.0403057	0.120476	0.0325607	0.087814
new_4082846_4082919_c	-0.0962996	0.0283347	-0.00970615	0.00962937	0.0120236	0.0625581	0.0103876	-0.0320508	-0.0964364	0.0973155	0.341427	-0.0020448	-0.0320806	-0.0200865	-0.0128897	0.0409185	0.0538733	-0.064696	-0.0819326	0.0303331	-0.0256602	-0.0441815	0.0169593	-0.00308184	0.0103162	0.0284265	0.0018213	0.0252699	0.0309488	0.017327	0.0549872	0.0152013	-0.0515097	0.029896	-0.0398048	0.0426193	0.0625141	-0.0294416	-0.118355	-0.0796252	-0.0055439	0.0342095	-0.0102662	-0.0327604	-0.0263185	0.0330677	0.00525834	0.0656388	-0.0451653	-0.0132274	-0.0193299	-0.148825	0.0353326	-0.0157597	0.022239	0.0257646	0.0690933	-0.0339999	-0.0301371	-0.111921	0.874512	-0.0011503	-0.059507	0.022696	-0.111763	-0.0546646	-0.0128759	0.0261226	-0.0222426	-0.0104551	-0.0430229	-0.0487992	0.0259738	-0.0265101	-0.000667005	-0.0783134	-0.0147909	0.00215113	-0.0270782	-0.110792	0.170401	0.033635	0.131845
BSU39760	-0.130339	0.00524117	0.00826444	0.0160673	0.0106875	0.0182279	0.00761686	-0.0486495	-0.0565829	0.0593413	0.3028	0.0424544	-0.023127	-0.0328791	0.0196971	0.0579223	0.0369376	0.00855062	-0.0596869	0.0153025	-0.0156702	-0.0182229	0.0137758	0.00717552	0.0175493	-0.016887	0.0142907	0.0289487	0.0236164	0.00278031	0.0403551	0.0207028	-0.0118871	-0.00156769	0.0142214	0.00387098	0.0538085	-0.0285359	-0.0452382	-0.131469	-0.0105225	0.00451345	-0.00620909	-0.0184252	0.00375513	-0.0358129	0.01309	0.030882	-0.0377579	-0.0573962	0.0136988	-0.152472	0.0353023	-0.0210983	-0.0143511	0.0170202	0.0374211	-0.00403024	-0.0505497	0.126669	0.920583	-0.0152251	-0.018845	0.0197125	-0.0629999	-0.0668305	-0.0341956	-2.12019e-05	-0.0190853	-0.0140001	0.033233	0.020286	0.0397803	-0.0108678	-0.0359774	-0.048828	0.00393704	-0.000175342	-0.0451641	0.00497797	0.14485	0.0412942	0.129497
new_4084384_4084588_c	-0.15798	-0.00744714	0.018867	0.0265924	-0.00246139	0.02071	-0.00580206	-0.0453601	-0.124496	-0.0102115	0.348356	0.0541255	-0.0689667	-0.0425343	0.0523749	0.0549629	-0.00112518	-0.0412891	-0.0466338	0.00486239	-0.0235522	-0.0127599	-0.00745975	0.00244946	0.00254981	-0.000608566	0.02399	0.0614066	-0.013425	-0.00848006	0.0506134	0.00626449	-0.0208166	-0.0321058	0.0578021	0.0375096	0.0588161	-0.0292856	0.0265563	-0.138289	-0.0341017	0.00129027	-0.0332055	-0.0373373	-0.0145552	-0.0580859	0.00400295	0.0415346	-0.0654477	-0.0258018	0.0251687	-0.132385	0.0368771	-0.0286873	-0.00041154	0.0475266	0.0105366	-0.00576789	-0.0403942	0.0353232	0.946573	-0.0230233	-0.0335839	0.0387908	-0.042251	-0.0424707	-0.0207552	0.0472948	-0.047128	-0.00406482	-0.0345756	0.116055	-0.0110909	-0.00745829	-0.00160439	0.00819021	0.0346808	0.0401692	-0.0122569	-0.00402047	0.0365384	0.104485	0.0143253
new_4084424_4084730	0.0289473	0.00790117	0.0241948	0.0205273	-0.0494234	0.0162716	0.0317765	0.000233781	-0.0331171	0.0267643	0.0643253	0.00190281	0.00851849	0.00252038	-0.00124535	-0.13943	-0.16283	0.00290041	-0.0408386	0.00629525	0.00607509	-0.00435049	-0.0254922	-0.0115515	-0.00207881	-0.0103063	0.000390388	0.0198769	0.00749236	-0.00880215	-0.00176579	-0.00325681	0.0041721	0.00204838	-0.063873	-0.0918329	0.0169054	-0.032431	-0.0413766	-0.0530154	-0.100133	0.0171792	-0.0524704	-0.0547768	-0.0362089	-0.0426887	0.0676488	0.00778414	-0.0509034	-0.211301	-0.00209637	-0.041176	-0.0250953	-0.0343747	0.0470676	-0.0102813	-0.1903	-0.0508198	0.00838732	-0.287081	-0.10802	0.0124328	-0.234072	0.0579274	-0.042251	0.0529971	-0.0535866	-0.0208669	-0.00238888	0.129572	-0.0418626	0.158442	0.024771	0.0019629	0.00239761	0.046118	0.0226158	0.0514741	-0.00598535	0.0758257	-0.26723	0.11275	0.132906
new_4084590_4084742_c	-0.133833	0.0078616	0.0396533	0.0384654	-0.0382908	0.0122273	0.000673209	-0.0396712	-0.00305754	-0.043129	0.201915	0.00277622	-0.0184727	-0.0230861	0.0407742	-0.033114	-0.00446946	-0.110286	0.000821205	-0.0449926	0.0146942	0.0151877	-0.064746	-0.00465666	0.00697762	-0.0343958	-0.00641331	0.0875326	0.0190442	0.0191545	-0.0141256	0.0143449	-0.00975626	-0.0630681	0.0331591	0.0904456	0.0483316	-0.0602145	-0.0990082	-0.0733075	0.0580523	0.0296531	0.00738309	0.0419971	-0.0181784	-0.00377235	-0.123953	-0.0261029	-0.0148371	-0.216839	0.0225085	-0.240873	0.046661	-0.0225615	-0.0477512	0.0373793	0.0885686	0.0690048	-0.0254502	0.113132	0.651071	-0.0149333	0.0248548	-0.0305133	-0.0101661	0.00840236	-0.0430912	0.0127507	0.0281641	0.32192	-0.0236554	0.166299	0.0159062	0.00574611	-0.0310541	0.0452959	-0.0177498	0.113977	-0.0170054	0.0965009	0.123065	-0.0690661	-0.00986207
BSU39770	-0.0855985	0.0250781	-0.0149876	0.0629838	-0.0246259	0.0215941	-0.0206252	-0.0242497	0.130463	-0.0111464	0.0910995	-0.0492814	-0.0110805	-0.022043	0.0710761	-0.124431	-0.0224547	-0.0479755	-0.0973998	-0.0259099	0.00567232	-0.00546175	0.0798895	0.0157115	-0.0654766	-0.0372404	0.00348045	-0.0143532	0.0195195	0.0249988	0.0241357	0.0348776	-0.0386879	-0.00113091	-0.00646196	0.0316296	0.0309412	-0.0188438	0.0383067	-0.0408696	-0.00760912	0.0309847	0.0357894	0.0184383	-0.024389	-0.126545	-0.00554471	0.00636634	-0.0118437	-0.0136888	-0.00305681	-0.120444	-0.00158998	-0.0185282	-0.0147288	0.0314859	0.141423	-0.0297774	-0.0569575	0.182634	0.516592	0.0254309	-0.0331515	-0.037798	-0.0526398	0.0019975	-0.0623747	0.0408409	0.00254533	-0.00356212	-0.0807836	-0.0435514	0.0415359	-0.00459564	-0.0135981	-0.00221872	-0.0358967	0.0657569	-0.0297617	-0.00415276	-0.00273651	0.0265297	-0.17221
BSU39780	-0.0381604	0.0126765	-0.0195472	0.0287084	0.0266498	0.0132831	-0.0400104	0.0075263	0.0802936	0.0611412	0.0343422	-0.0531753	-0.0147702	0.00596605	0.0210997	-0.0856271	0.0114	0.0419106	-0.052208	0.0253273	-0.0339544	-0.00364007	0.0862838	-0.0111042	0.0251376	-0.00724788	0.00257645	0.00846343	0.000181156	0.0396653	0.0377249	0.00667558	-0.0227617	-0.00552052	0.00964724	0.026658	-0.044386	-0.00987698	-0.00809864	0.00320372	-0.0134187	0.037261	0.0729039	0.00953342	0.0320297	-0.0314021	-0.0348839	-0.0351989	0.0130205	-0.145783	0.0487537	-0.100377	-0.0070153	-0.0265647	0.00676276	-0.0143095	0.140219	-0.00466949	-0.0103448	0.159005	0.13782	0.0116228	-0.00491362	0.0685468	0.0101696	0.144745	0.0015128	0.0379756	0.0468195	-0.0160812	-0.0303011	-0.0259471	-0.0287221	0.00257676	0.0366495	0.0247405	-0.0198836	-0.00561407	0.033881	0.105551	0.590105	0.116505	-0.0164824
new_4086646_4086801	-0.0273627	-0.000128623	0.0389934	0.0497982	0.0204762	-0.00522129	-0.0445445	0.0780136	-0.0109812	-0.00573763	0.0505846	0.0549027	-0.00466789	-0.0133927	-0.0385662	-0.0339278	-0.0747029	0.128056	-0.0866382	-0.0696761	-0.0144314	0.00118519	0.0178427	0.0193015	0.0405753	0.226062	0.00437011	0.0562772	0.0271741	-0.058788	-0.00718484	0.00362529	0.00726159	-0.0468328	-0.0970453	0.118957	-0.00710672	-0.0365438	-0.0169029	-0.0598209	0.207516	0.0107189	0.0222059	0.0335683	-0.027198	-0.161369	0.0229697	-0.00493402	0.0255358	-0.0277425	-0.0171031	-0.0944041	0.0325007	-0.00306096	-0.0170229	0.030721	0.00856643	0.0270105	-0.000564326	0.0590228	-0.0982387	-0.00550437	0.139837	0.0135802	-0.0345056	0.265761	-0.0129264	0.0703048	-0.0613641	-0.0175095	-0.0416654	0.0745115	-0.011441	-0.00858717	-0.0444464	0.125539	-0.0178468	0.0550418	0.00680719	0.010536	-0.0312354	0.140927	-0.066273
BSU39790	-0.0329554	0.0191261	0.0268092	0.0275229	0.0153572	-0.0133652	-0.0328634	0.0689817	-0.00724879	0.00326919	-0.018391	0.0236781	-0.0484643	-0.0107481	-0.0149011	-0.0558425	0.0128885	0.0571993	-0.0887641	-0.0523183	-0.0154715	-0.0399965	0.0458348	0.00358716	0.0361068	0.166906	0.00750918	0.0240411	0.0234181	-0.0552196	-0.0220427	0.0135651	0.0238594	-0.0248865	-0.0843484	0.0844547	-0.00593767	-0.0229125	0.0439685	-0.0477808	0.192211	0.0128858	0.00393293	0.038294	-0.0247061	-0.172277	0.0139885	-0.00687792	0.036991	-0.0656484	-0.0249201	-0.112482	-0.00434529	0.00235452	-0.00243904	-0.0429086	0.0471965	0.0204416	-0.0326181	0.0853322	-0.0659997	0.0300227	0.0877355	-0.0182199	-0.0403412	0.310895	-0.0452908	-0.0204127	-0.0317328	-0.0485586	-0.00729965	0.068345	0.0195581	-0.00121032	1.78429e-05	0.0850577	0.0017757	-0.0163939	-0.0402972	-0.0395013	-0.0630389	0.093113	-0.0325383
BSU39800	0.0132268	0.0179796	0.0283812	0.0171459	0.0144809	-0.00275127	-0.0232507	0.0805758	-0.0670222	-0.0265198	-0.0105251	0.0146258	-0.0403382	-0.0151038	0.00167175	-0.0264995	-0.0171463	0.0459133	-0.0704477	-0.0401661	-0.0281761	-0.028855	0.028856	0.00713347	0.00724327	0.148591	0.0136444	0.0439489	0.0149795	-0.0381581	-0.0156925	0.00316002	0.0141585	0.0150518	-0.0651968	0.0527737	-0.0237607	-0.0309468	0.0448866	-0.0545207	0.17547	-0.0144253	-0.0335842	0.0186819	0.0103654	-0.13452	0.0152067	-0.0134532	0.0144184	-0.0330743	-0.0403603	-0.128844	0.0213337	0.0138859	-0.0147724	-0.02067	0.00568264	-0.0188657	-0.0538707	0.108431	-0.0622343	0.0194513	0.0860022	-0.00902636	-0.054807	0.291546	0.142563	0.0010772	-0.00240925	-0.0234367	0.0923198	-0.0344825	0.0167396	-0.00342281	-0.0882727	0.0932106	-0.0287988	0.00857681	0.00489918	-0.050872	-0.0284216	0.0951148	-0.0624389
BSU39810	0.00281996	0.0400903	0.0471144	-0.0213984	0.0498237	0.0271407	-0.0142771	-0.0572826	-0.00976663	0.0182749	-0.0764103	0.0270204	0.00827042	-0.0211335	0.00459626	0.0324599	0.0231279	-0.175576	0.0337567	0.00158846	0.0235417	-0.0470867	0.0749184	-0.0263898	-0.0640562	0.0220028	-0.0149268	0.0376472	-0.0143211	0.0368896	0.0215125	0.00986921	0.0212815	-0.00111904	0.111342	-0.0569671	0.0872409	0.617252	0.0291817	0.0026248	0.082078	-0.00135189	0.0346453	-0.0322743	-0.110598	0.0289895	-0.00822054	0.009877	-0.0199737	-0.0413653	-0.0201437	-0.167398	-0.0140432	-0.019438	0.0516779	-0.0106767	0.107116	-0.0257565	0.0252475	-0.0321181	0.00204573	0.00842553	0.0703671	-0.0287198	0.053531	0.0192195	0.0496541	-0.0580321	0.0106578	-0.0840692	0.0434196	-0.0873121	0.0200514	-0.00406298	-0.0727717	0.0133387	0.0253529	-0.0642702	0.00562857	0.0994777	-0.006446	-0.0233587	-0.0344712
new_4089418_4089968	-0.00141579	0.0195182	0.00655572	-0.0235246	-0.0200133	0.055189	0.0115081	-0.0441846	-0.0908866	0.0147943	-0.0605565	0.0547874	0.0238246	0.0158039	-0.0538362	0.00919988	-0.0200853	-0.1977	0.0405798	0.00353594	0.0142486	-0.0283817	0.0851495	-0.033154	-0.00370845	-0.0739959	-0.0205314	-0.0495154	0.00474293	0.00909422	-0.0195841	0.00779569	-0.0116241	0.0394252	-0.0877677	0.0440863	-0.0279502	-0.0639438	-0.26822	0.0409412	-0.043005	-0.00738995	0.0168787	-0.0485805	0.0115119	-0.123419	0.0211676	-0.0191303	0.0224641	-0.218707	-0.0276756	-0.0647346	-0.00812845	-0.00161318	-0.0317465	-0.0682876	0.130755	-0.0647126	0.0412388	-0.216803	0.0493091	-0.0326689	0.0272008	-0.110474	-0.0291742	-0.0908481	0.0513478	0.0604851	0.476971	0.122738	-0.0935313	-0.0844768	0.0260279	0.00169021	-0.0546581	0.0405075	-0.0202081	-0.0258478	-0.040066	0.0866811	0.105866	0.0435735	-0.388407
BSU39820	0.0693039	0.0284718	-0.0105865	0.00933743	-0.0672797	0.0432417	0.0188491	-0.060099	0.112765	0.0198573	-0.047536	-0.0738125	-0.0101667	0.00716987	-0.00383215	0.0356562	-0.0267554	-0.145961	0.0684575	0.0209747	-0.0487871	-0.0146549	0.0120288	-0.00339497	-0.00281299	-0.0526139	-0.0235601	0.00219511	-0.0166666	0.0196389	-0.0269524	0.0429182	-0.0122086	-0.0299982	-0.213233	0.055392	0.11429	-0.00898732	0.0266874	-0.00193972	-0.0133806	0.0523074	0.0693033	0.0384458	0.239724	-0.18976	0.0315665	0.0271881	-0.0321764	-0.0828109	-0.0318521	-0.0174631	0.0080062	-0.00139546	-0.0101923	0.0545275	-0.0270111	-0.0475386	-0.0551696	0.0704494	0.00480564	0.0345431	0.0353566	-0.00511266	0.0165496	0.0176799	0.00360306	-0.0233499	-0.0214725	-0.0393022	-0.0310104	-0.0807833	0.00190349	0.0161771	-0.047901	-0.0840001	-0.036031	0.0123975	-0.0222575	-0.0750216	0.363892	0.102566	0.0354889
new_4091310_4091407_c	0.0261102	0.0300347	0.0832777	-0.0677004	0.0177961	0.040836	0.0473772	-0.0163426	0.0281537	-0.0899946	0.00323196	0.00441464	-0.101219	0.0237215	0.0432531	0.0204498	0.049066	-0.0817898	-0.0124087	-0.0181434	0.0320786	-0.0165527	-0.0581445	0.00723524	-0.0893912	0.122283	-0.0386471	-0.0814747	0.0158185	-0.0895914	-0.029612	0.0660942	0.0108409	-0.03906	-0.0429198	0.0387432	0.0997673	-0.00335902	0.113075	-0.125901	-0.0832816	0.0935007	0.0813585	-0.0978854	0.267951	-0.227287	-0.00267229	0.0376805	0.100874	0.107944	-0.152827	0.0991656	0.0157917	0.0142402	0.0289797	0.0820574	-0.104259	-0.077388	-0.0553766	-0.12316	-0.0192429	0.041214	-0.0198726	-0.0958376	-0.0234242	-0.0609136	-0.0247803	0.0600955	-0.207967	0.0583024	0.010679	0.0274403	-0.0803318	-0.00285242	-0.0889018	-0.142529	-0.0744226	0.330597	-0.0210727	0.0413958	0.38812	0.043608	0.0942216
BSU39830	-0.016943	-0.0224063	-0.0173482	-0.0129834	0.0227626	-0.0571686	-0.0111383	-0.0308157	0.0814705	-0.0294431	0.0208426	-0.0976302	0.0179932	0.0279694	0.0100785	-0.0181617	-0.120754	0.0163711	0.0346708	0.00152906	0.00311572	-0.0667561	0.0171882	0.0157959	0.0649831	-0.0311953	-0.00294122	-0.00208166	-0.0329592	0.0812163	-0.0594658	0.0293949	0.028541	0.0554888	0.0137858	-0.0145736	-0.00092851	-0.0423973	-0.0226735	0.0392293	-0.00122465	0.0295686	0.00882666	0.0118727	0.108529	-0.00486849	0.0147707	-0.0274755	0.00844704	-0.0811633	-0.000442561	-0.132327	-0.00829833	0.0248108	0.00857078	-0.0066821	0.199645	-0.0785102	-0.0163357	-0.0698523	-0.0235653	0.0331381	-0.0862797	0.00911413	-0.0469173	0.0415656	-0.00719446	0.169971	-0.0546883	-0.0713136	0.0979523	-0.00529907	-0.0491118	0.00503076	-0.00168673	0.0135575	-0.0257472	-0.0604959	0.0953886	0.104523	-0.0866194	-0.0795682	0.102922
BSU39840	-0.00294258	0.0218631	0.037829	-0.0224303	0.00437692	0.0472008	0.0417793	0.0195359	0.0906146	-0.0436782	-0.0534417	-0.0223296	-0.024227	0.00366992	0.0248721	0.0172733	-0.016242	0.100563	-0.000604218	0.0159151	-0.0133776	-0.0447836	-0.0295222	-0.0405944	-0.0294897	0.0104677	-0.00418478	0.0128114	-0.0153418	-0.00889551	-0.0220465	-0.00901592	0.0127356	0.0254731	-0.136261	-0.0146916	0.0365191	0.301909	-0.617235	0.10743	-0.068592	-0.0215337	0.0505834	-0.0289331	0.0653262	0.0346072	-0.0337965	0.0025218	-0.078193	-0.155568	0.00918531	-0.086334	-0.0179676	0.00812311	0.0234066	0.00695738	0.0839009	-0.09555	0.0641351	-0.255389	0.0326424	-0.0125074	0.0343888	0.0231776	0.00765763	0.00966774	0.0046369	-0.0435846	-0.0624111	0.0701648	-0.0302725	-0.0600106	0.0154432	0.00462032	-0.0421901	-0.0012196	-0.0228952	-0.0373891	-0.00183986	0.0214549	-0.0818624	0.0486593	-0.0374672
BSU39850	-0.0516901	0.012474	-0.00483102	-0.00119987	-0.0224394	-0.0486968	0.0204261	-0.0592288	0.0938628	-0.0465786	0.00317229	0.0472274	0.0147764	0.0150461	-0.0221994	-0.0689378	-0.0262596	-0.090454	0.0344821	-0.00300031	0.0104534	-0.0115808	0.0559311	0.0233403	-0.0133007	0.0235995	0.0108572	0.0305599	-0.0340165	0.0892574	-0.0246781	-0.0203145	-0.00568703	-0.008915	-0.127683	-0.00234627	0.00371583	-0.0233991	0.112842	-0.0885096	-0.0608426	-0.0202784	-0.0267689	-0.0100796	0.0241406	-0.00579082	0.0683962	0.0166467	0.0157019	0.00143645	-0.0266731	-0.0389777	-0.0545082	-0.00483047	0.0172381	-0.0109329	-0.0599175	-0.0216543	-0.00826732	-0.060302	-0.0188019	0.0139924	-0.0556193	0.0265944	0.00379986	0.080257	0.0204505	-0.0304592	0.00839113	0.00959787	0.0550819	0.0161123	0.00989662	-0.00564799	-0.0259987	0.0601963	-0.0143547	-0.0584869	-0.00682346	-0.0683298	0.109604	-0.0975658	0.146906
new_4093838_4093937_c	-0.0954879	0.00726734	0.0143431	0.0187464	-0.0348885	-0.0357847	0.0138891	-0.0844461	0.175942	-0.0729312	0.0569594	0.103505	-0.00190606	0.0142862	0.0259537	-0.0930815	-0.0213606	-0.0579521	0.0311295	-0.0107419	0.0181154	0.0172566	-0.0211991	0.0396975	0.0116858	-0.00603729	0.0354193	0.0441141	-0.050545	0.0158078	-0.0372191	-0.0150747	-0.00250094	-0.0186659	-0.149509	0.00681561	0.00173659	-0.074449	0.0244511	-0.137288	-0.101824	-0.0372107	-0.00152749	-0.010687	-0.00922973	0.0642858	0.0840253	0.0270628	-0.0434611	0.0327667	0.00252051	-0.0407045	-0.0432101	0.00195453	-0.0118651	0.0101639	-0.15308	-0.0353379	-0.00330452	-0.2852	-0.0239913	0.0469494	-0.0704492	0.0357146	0.0010418	0.115899	0.0425317	-0.00102455	-0.0501179	0.072903	-0.0173653	0.054099	0.026854	0.0141172	-0.00508453	0.0635978	-0.0172949	-0.00435398	0.0838877	-0.0890594	0.0658348	-0.0508453	0.159446
BSU39860	0.0344599	0.00612637	-0.0316362	0.0123292	-0.0403215	0.0303784	0.0156286	0.00826008	-0.00114938	0.033889	-0.0207636	0.00104365	-0.0168653	0.00288424	-0.0426231	0.027795	-0.0227664	0.0282054	-0.00679003	0.0470417	-0.0162205	0.0153948	0.0678696	-0.0227627	-0.0246781	-0.0241645	0.00829369	-0.00386673	-0.0107038	0.0193047	-0.00645408	0.0205381	-0.0029929	0.0108004	-0.0484774	0.0104994	0.00576745	-0.0298466	-0.0492777	0.00855228	-0.0229257	-0.0108958	0.00226297	-0.0177774	-0.012866	-0.056243	0.0230455	-0.00364849	0.0225369	-0.142316	-0.00117385	-0.0472606	0.012386	-0.0344451	0.0151722	-0.01262	-0.0278177	-0.0389919	0.00594162	-0.247134	0.00782989	-0.0163886	-0.0337251	0.0397573	0.00529454	0.00207482	0.000949245	-0.0202467	0.0811518	0.0255514	-0.0842035	-0.0084855	0.00346173	-0.00187955	0.0759226	-0.018027	-0.00817997	-0.0434248	0.0268076	0.0401572	0.00172411	0.00358468	0.0345154
new_4094722_4095322_c	-0.0544827	-0.014761	-0.0143187	0.0565268	-0.032206	-0.0403182	-0.00943136	-0.156223	-0.0208983	0.0170066	-0.0240195	0.0347965	-0.00120527	0.0088276	-0.0383623	-0.137967	0.397098	-0.11042	0.0475917	-0.0488327	-0.0122047	0.012569	-0.0165145	0.0139854	0.0317504	-0.0603062	0.0147622	0.0311298	-0.058693	0.00883743	-0.0933211	0.0156836	0.00463299	-0.00369371	0.00483997	-0.000859761	0.0228284	-0.0551789	0.0222637	-0.0223799	0.00247518	0.0471362	-0.0367212	-0.00507603	0.492586	-0.061683	-0.029703	0.00753633	-0.0492516	0.0119384	0.0438809	-0.192942	0.0106803	-0.0294607	-0.0184008	0.0461973	0.0741301	-0.0564807	-0.0202935	-0.131463	-0.0200409	-0.0081951	0.0337122	-0.0683161	0.0990157	-0.015798	0.0268799	-0.0302854	0.0543902	0.00499635	-0.0123024	0.19911	0.00159537	0.00170814	-0.0550359	-0.0426409	-0.0492135	-0.0935116	0.00280781	-0.0202297	0.108778	0.0231226	0.0767206
BSU39870	-0.0848892	-0.0101468	-0.00577878	0.0346712	-0.0438826	-0.00548448	0.00421121	-0.121797	0.0688682	0.0236297	-0.0827623	0.0215922	-0.0374801	-0.00299541	-0.0560204	-0.134097	0.427622	-0.126111	0.0921023	-0.0253136	-0.0222936	-0.00018873	-0.131262	0.017838	0.0230938	-0.0351353	0.00451446	0.0536276	-0.041598	-0.0319252	-0.0631783	0.00574352	-0.00724799	0.0142226	-0.019995	0.00803672	0.0451095	-0.0450524	-0.0267322	-0.087081	-0.0236941	0.0671141	-0.0106191	0.0199634	0.649438	-0.171933	-0.0275745	0.00461384	-0.014513	-0.0177839	-0.00692209	-0.11002	-0.00579612	-0.00850307	-0.00160799	0.0394003	-0.00135987	-0.0417358	-0.0257892	-0.0703797	0.0524504	0.0021982	0.0127533	-0.0419208	0.0462272	-0.0194548	0.0765159	0.00135826	-0.0211422	0.00785226	0.0111588	0.107345	0.00760184	0.00900313	-0.0544834	-0.0686203	-0.0604473	-0.0306138	-0.0118467	-0.0481598	0.144299	-0.00711993	-0.0213794
BSU39880	0.118272	-0.0277778	-0.0220122	0.0875545	-0.0744487	0.0361144	-0.0008408	0.016131	-0.0802882	-0.0130907	-0.0161256	-0.0596572	-0.047791	0.00285086	-0.0887254	-0.0402682	0.519634	-0.0837771	0.0279706	-0.0326179	0.000598604	0.0711869	0.247907	0.03807	-0.0198947	0.00186187	-0.0236413	0.066113	-0.00809674	-0.0410684	-0.026636	-0.0265879	-0.0183745	-0.0246181	0.00657823	0.000345609	0.0674921	-0.0227258	-0.112412	0.0105262	-0.0401119	0.0473524	0.0171078	-0.00560898	0.780311	-0.0928892	0.102955	-0.0230234	0.0344984	-0.0606792	0.0404899	-0.137082	-0.00279931	-0.0194476	-0.0149684	0.0213366	0.0274832	-0.00159346	-0.0635104	0.10255	0.0614459	-0.042456	-0.0915029	-0.00278758	0.0376364	-0.0161777	0.0212638	-0.00988303	-0.0142105	-0.0217542	-0.000994184	0.166026	-0.0348246	-0.00136021	0.0684313	0.0651873	-0.0162454	-0.104096	-0.0387506	-0.0308039	0.0696078	0.0654615	0.0277399
new_4096991_4097415	0.0853092	0.0482643	0.0482582	0.0544867	-0.0240736	0.0679463	-0.0707972	0.130979	-0.16226	-0.00371483	-0.0303964	-0.0153935	-0.0728766	0.0259738	-0.00908482	0.0755021	0.577801	0.112793	-0.0581384	0.0315752	-0.0594767	0.0538801	0.083098	0.0231884	-0.115038	0.1328	-0.0447693	-0.00386807	-0.0252433	-0.0255987	-0.0412005	-0.0245147	0.0120336	0.0480406	0.0366146	0.0800364	0.0534394	-0.0037951	-0.0751858	-0.0827286	0.0407861	0.000816953	0.135849	-0.0277828	0.74724	0.203401	0.0254745	-0.0827907	-0.068671	-0.0717905	-0.00458713	0.0301918	-0.0016069	-0.0608306	0.0147053	-0.0109378	-0.0519411	-0.0366093	-0.0316079	-0.0353244	0.132576	-0.0146712	-0.00853308	-0.0382917	0.0414607	-0.00257323	0.107808	0.176719	0.0394757	-0.00570852	-0.156285	-0.0259062	-0.0826721	0.015847	-0.00319735	-0.0828505	0.00223418	-0.041742	0.0390788	-0.0600937	-0.065519	-0.009314	0.0612484
BSU39890	0.0975492	-0.0180184	-0.00498211	0.0587878	-0.0764156	-0.0203083	-0.0261729	0.110211	0.0557075	-0.00689228	-0.0338207	0.0136532	-0.0297294	-0.0230395	-0.0501774	-0.0228369	0.713597	-0.0988272	-0.0937882	-0.0279341	-0.0182933	0.0569201	0.0693503	0.0448366	-0.0388095	0.14046	-0.0244739	0.00614381	-0.0503331	0.0351618	-0.0144883	-0.0763747	-0.0185619	-0.0115492	-0.0281176	-0.0144477	0.122411	-0.0278335	-0.0504104	0.0751309	-0.0493277	-0.0606815	0.070919	-0.0262187	0.915724	-0.0422097	0.11517	0.0342815	-0.0156442	0.00335058	0.00519101	-0.13705	0.00994619	0.00469787	-0.0276238	-0.0104662	0.118788	-0.0309278	-0.0125854	0.0311592	0.0831051	-0.0297011	-0.0344891	-0.0348757	0.0720381	-0.0152619	0.113861	-0.0250847	-0.0322386	-0.0648251	-0.0736675	0.0503664	-0.0309877	-0.0034455	-0.0303813	-0.0494655	0.0107306	-0.090989	-0.0348567	0.0111665	0.104311	-0.0220331	-0.000137953
BSU39900	0.105791	-0.014174	0.00349076	0.0691945	-0.0734336	-0.0191788	-0.0188601	0.0705249	0.0519641	-0.0296941	-0.008702	0.0241725	-0.0305986	-0.0262867	-0.0488969	-0.0476512	0.72181	-0.0725809	-0.104732	-0.0611188	0.00301929	0.0650304	0.0423279	0.0400502	-0.00708099	0.111621	-0.0175886	0.00833568	-0.0535102	0.045427	-0.0234815	-0.0819513	-0.0144819	-0.0195352	-0.0116636	-0.0202345	0.136649	-0.0313134	-0.0293367	0.0589575	-0.0388219	-0.0719722	0.0755561	-0.0170463	0.928403	-0.025534	0.10115	0.0343166	-0.0282995	0.0424591	0.00527725	-0.142208	0.00592815	0.0068222	-0.0366654	0.0160306	0.114812	-0.0511713	-0.00506445	-0.00893212	0.0614608	-0.040554	-0.0664695	-0.0659678	0.0916553	-0.00816767	0.100614	-0.00691026	-0.00324057	-0.0797539	-0.0246739	0.0213129	-0.00193066	-0.00539045	-0.032548	-0.0966385	0.0165469	-0.0527384	-0.0239676	0.0336059	0.105649	-0.035106	0.0966435
BSU39910	0.0807044	-0.0062291	0.000539203	0.0616187	-0.0676422	-0.0113711	0.00169781	0.0639995	0.234568	-0.0517642	0.0136069	0.0555483	-0.0451138	-0.00951515	-0.0589205	-0.11229	0.691305	-0.0869643	-0.112781	-0.0665493	0.0181532	0.0661993	0.0250043	0.0428671	-0.00732957	0.092838	-0.0112373	0.00141026	-0.0441179	0.0447296	-0.0264288	-0.0894705	-0.0155618	-0.00769144	-0.0750046	-0.05281	0.130188	-0.0382939	-0.0273817	-0.00253536	-0.0362549	-0.0808198	0.0603134	0.0147282	0.948369	-0.0209638	0.109274	0.0454906	-0.00648986	0.0356367	0.00114935	-0.140773	0.0100423	-0.00862276	-0.0251414	0.0432757	0.0816558	-0.0771977	0.0096687	0.0301223	0.0483322	-0.0319944	-0.0633613	-0.0161966	0.104679	0.066245	0.136403	0.0154843	0.0146714	-0.0691777	-0.00758556	-0.0534434	0.00582559	0.00210725	-0.0195049	-0.0635822	0.0204945	-0.0231895	-0.0258204	-0.0173293	0.15754	0.0379315	0.180927
BSU39920	-0.114711	-0.0134806	-0.00436071	0.0641969	-0.0701073	0.0152529	0.00570906	-0.0845051	0.143763	0.00392649	0.0193536	0.0406072	-0.0718636	0.00667562	-0.0468989	-0.171569	0.71606	-0.155435	-0.00916167	-0.0618859	0.0256149	0.0460787	-0.0503275	0.0252992	0.0378494	-0.0246409	0.00935668	0.0181335	-0.0841418	0.0806572	-0.050182	-0.0668689	-0.00842397	0.00645878	-0.0825605	-0.0527274	0.112529	-0.0657106	-0.0194296	-0.048102	-0.0484375	-0.0232501	-0.0330514	0.0261372	0.854276	-0.0840582	0.0399261	0.0572997	0.00280786	-0.00161447	-0.0270636	-0.0917216	0.0176621	-0.0171	-0.0284714	0.0903931	0.0295121	-0.107518	-0.0191978	0.0136141	-0.0111947	-0.0276576	-0.0587531	-0.0594854	0.176635	0.0384701	0.0936913	-0.0509486	-0.00954705	-0.0198989	0.00573656	0.00441351	0.0178167	-0.00490788	-0.0500086	-0.0406905	-0.0449525	-0.00672457	-0.0314877	-0.0132652	0.244522	0.0526683	0.193117
BSU39930	-0.0874085	-0.0185166	0.0222157	0.0706838	-0.0618496	0.0237086	0.000662923	-0.102143	0.123643	-0.0178649	0.00552704	0.0387033	-0.0589307	0.0120579	-0.0629497	-0.152403	0.688743	-0.174618	-0.00695741	-0.0679996	0.0361765	0.0427149	-0.00366082	0.0324809	0.0821324	-0.0672418	0.0113316	0.0165923	-0.0735079	0.0705931	-0.0529544	-0.0719014	-0.00897828	0.0280943	-0.0786297	-0.00900293	0.093682	-0.0537783	-0.0309739	-0.0788651	-0.0344236	-0.00840685	-0.0128265	0.0158734	0.780794	-0.0350954	0.0286418	0.0477923	0.0377917	-0.0532262	-0.0205775	-0.0832539	0.0128975	-0.00243372	-0.0325243	0.0626356	0.0445401	-0.114248	-0.027413	0.0408949	0.0163907	-0.0523086	-0.0478504	-0.0190144	0.142771	0.0316203	0.077656	-0.0294401	0.0103375	0.00418199	0.107256	-0.0470356	-0.0119599	0.00169913	-0.0566358	-0.0175262	-0.065686	0.0520237	1.3726e-06	-0.044764	0.209554	0.086561	0.199894
BSU39940	0.224802	0.019327	0.0316135	-0.0279811	-0.0142517	0.0694278	-0.0088631	-0.00274606	-0.255274	0.016778	-0.0888746	-0.12743	0.00547851	-0.0128543	-0.0200371	0.113583	-0.0852621	0.0312085	0.0366786	-0.0165113	0.00526358	-0.0385698	0.177203	0.000105078	0.0150302	0.0747827	0.014615	-0.00563479	-0.0163374	-0.111085	0.267934	0.0932758	0.0327863	-0.0580984	-0.0605341	-0.0959662	-0.123315	-0.00704442	0.0563595	-0.106284	0.121213	0.111885	0.00495901	-0.00771245	0.318322	0.179113	0.0644277	-0.0293787	-0.0581059	-0.12455	0.0300027	-0.150068	0.0287644	-0.0674875	0.0261006	-0.063019	0.131196	0.0393745	-0.086267	0.0407073	-0.036378	0.0582927	-0.016993	0.13824	-0.0349148	-0.0135743	0.0732675	-0.0620027	0.00418406	-0.0368959	0.0387593	-0.0576577	0.0350591	0.00180268	0.0483364	-0.00816046	0.0157364	-0.0853603	-0.0150855	0.09292	0.106377	-0.0161374	0.320996
BSU39950	0.10361	0.000584317	0.0303244	-0.0108089	-0.00700469	-0.0268356	-0.0132944	0.0236541	-0.270875	0.00708628	-0.0379258	0.0261466	0.0399375	-0.0409678	-0.0544036	-0.0368553	-0.137004	-0.0311177	-0.0173568	0.0189501	-0.000620269	-0.0172584	-0.0132712	-0.0181843	0.0393662	-0.00190693	-0.0263075	-0.0498228	0.0506178	-0.0824242	-0.0136615	0.0575706	0.0227207	0.00442206	-0.0292852	0.0379494	-0.0140065	0.00275473	0.0130548	-0.0320655	0.13494	0.152183	-0.051656	0.0867119	0.266769	-0.0141369	0.0811126	0.0180017	-0.103652	-0.0951949	0.0615351	-0.118026	0.0397471	-0.0347328	-0.0253754	-0.097883	0.0260424	0.0667629	-0.0896605	-0.186958	-0.0303964	0.0603869	-0.0564114	0.0295522	-0.00989905	-0.0907359	-0.0142924	-0.00905553	-0.00515561	-0.0243699	0.0114616	0.0814851	-0.0561529	-0.0161814	7.25205e-05	-0.0495625	0.0213235	-0.0443643	0.0627722	0.0939274	0.126859	-0.07357	-0.118527
BSU39960	0.0495547	0.00857631	0.0102441	-0.0035191	0.088599	-0.0746691	-0.0609197	0.113722	-0.237132	-0.0359239	0.0119301	-0.0987449	-0.0306702	-0.010989	-0.0350444	0.169404	-0.0891175	0.00418155	-0.072124	-0.00263107	0.0418399	0.0859064	-0.146346	0.000759791	-0.0794763	0.0325078	-0.0321299	-0.0259869	-0.0531469	0.010658	-0.004059	-0.0595354	0.0226104	0.0129396	-0.000950024	-0.141446	0.0843109	-0.0431586	0.0314478	-0.0625325	-0.202921	0.126571	-0.0587463	0.461651	-0.381638	0.103888	0.0857042	-0.0108318	-0.0551513	-0.105608	0.00562067	-0.273485	0.0312888	0.00643488	0.0223592	-0.0568007	0.0902103	-0.0111771	0.0428289	-0.0986119	-0.00888804	-0.0246647	-0.0473104	-0.14379	0.0322761	0.0237627	0.0466175	0.161478	-0.0361757	-0.0704632	0.0810203	-0.0105449	-0.0414718	-0.00242678	-0.093699	-0.235123	-0.0322144	-0.00445009	-0.0255357	0.216545	-0.206456	0.0174592	-0.0842186
new_4104900_4105513	-0.0497383	0.0180868	0.0105934	-0.00165387	0.0567687	-0.0617213	-0.0244736	0.0181517	0.0499085	0.00642647	0.00591092	-0.0472018	-0.002417	-0.0366633	-0.013027	0.132232	0.00312909	0.0133709	-0.0230464	-0.056775	0.0410519	0.0472448	0.0963526	0.0124458	-0.0204344	-0.069205	-0.000727908	-0.00229544	-0.0250298	0.0140495	-0.0210125	0.00109239	-0.0268463	0.0294413	-0.00246104	-0.0979923	0.0427744	-0.00851734	0.100958	-0.0774696	-0.168258	0.0502749	-0.0296626	0.2995	-0.299678	0.219518	0.0226248	-0.00185141	-0.133432	-0.0934127	0.034599	-0.155628	-0.0171528	-0.0416177	0.0500885	-0.00803931	0.0410366	-0.0694809	0.0474301	-0.366715	-0.0391645	0.0306453	-0.159489	-0.0738308	-0.0119914	-0.0654321	0.150981	-0.0951652	-0.0184766	0.00568438	-0.0246436	0.075812	0.0418027	0.00350061	0.012791	-0.180443	0.036038	-0.058355	-0.0394431	0.323495	-0.0833401	0.0845538	-0.00877013
BSU39970	-0.0607595	0.0391841	0.00811297	0.0204066	0.0657917	0.0743331	-0.00438871	-0.111405	-0.179517	0.0094006	-0.0503884	0.0568141	-0.0522132	0.0440648	0.0424208	-0.00744861	0.147154	-0.0382095	-0.0253553	0.0756771	-0.00371162	0.0145143	0.0867894	-0.00517275	-0.0348058	-0.100722	-0.0275588	0.0114553	-0.0568791	0.0373828	0.053348	-0.0241628	-0.0424449	0.0945651	0.0772609	0.0249046	-0.00100377	-0.000639206	0.061186	-0.025076	0.0539578	-0.0691269	-0.251654	-0.0214915	0.139402	-0.0216215	0.116315	-0.0262424	0.0320056	-0.156089	0.123837	0.0207228	0.0212231	-0.0622442	-0.0217249	-0.0373904	-0.0930203	-0.0576591	0.0604348	-0.179927	-0.0130991	-0.00732482	0.0859389	0.134771	0.0545582	0.00393155	-0.113785	-0.137907	0.0696766	-0.0147926	0.115809	-0.00239611	0.0279207	0.00725927	0.0683556	0.193505	0.0334691	-0.0159456	0.00254581	-0.0580439	-0.0540545	-0.0523429	0.107017
new_4106138_4106244_c	-0.00578838	0.0601362	-0.0148927	-0.0188941	0.143041	0.085385	-0.00577942	-0.0884129	-0.172833	0.0156921	-0.0856113	0.0846872	-0.0469328	-0.00321161	-0.000731605	-0.0175594	0.159542	-0.004916	-0.0365874	0.0430267	0.00844063	0.044041	0.0662297	0.000713356	-0.0376037	-0.113451	-0.0263432	-0.0174964	-0.0465148	0.000976725	0.0390082	-0.029691	-0.0201554	0.101636	0.0601817	0.0339274	0.0471332	0.0317725	0.0579914	0.00343772	0.0351313	-0.100963	-0.148603	-0.0816113	0.175795	-0.0245159	0.189747	0.00759803	0.00220608	-0.138836	0.148894	0.027133	0.0244419	-0.049083	-0.00376118	-0.0745661	-0.0346161	-0.0388404	0.0597112	-0.0264199	0.0333992	-0.0296089	0.0921304	0.132587	0.0114535	0.0315011	-0.118034	-0.177958	0.0817802	-0.0254927	0.0894652	-0.0436047	-0.0229781	0.0128107	0.0783833	0.132724	0.0308576	-0.0527704	0.0335589	-0.0680692	-0.104974	-0.00309507	0.0854801
BSU39980	-0.0405462	0.0514577	0.00115199	-0.0315394	0.146129	0.147991	-0.00788704	-0.0994056	-0.201359	-0.000576547	-0.075025	0.0488864	-0.0745532	0.0192951	0.0141589	-0.0525977	0.170453	0.0106858	-0.035926	0.0468797	0.0149422	0.038852	0.0650037	0.0110817	-0.0699777	-0.112155	-0.0292632	-0.00826458	-0.0462617	-0.000259405	0.0207753	-0.014354	-0.0153466	0.0927844	0.0827806	-0.00216012	0.0281531	0.0259737	0.0404723	-0.00305339	0.00130567	-0.0977353	-0.173966	-0.066867	0.187944	-0.0263199	0.171089	-0.00197869	0.0252657	-0.135279	0.116499	0.0363324	0.0493133	-0.0419918	-0.018933	-0.115865	-0.0685556	0.00256613	0.0397244	-0.144395	0.0335426	-0.0143197	0.0856662	0.122166	-0.00300286	0.0333109	-0.09088	-0.135413	0.0841818	-0.0933046	0.0113176	-0.0402957	0.0336342	0.016195	0.0443547	0.0842147	0.0477979	-0.0800114	0.0272795	-0.0617057	-0.114426	0.0191817	0.104239
new_4107259_4107332_c	-0.056389	0.0604009	0.0312931	-0.0365306	0.194147	0.220971	-0.023656	-0.106879	-0.146388	-0.048567	-0.0741907	0.0265073	-0.108077	0.0350217	-0.0165616	0.0111995	0.236206	0.0193083	-0.0950226	0.0685838	0.0232531	0.00391886	0.107046	-0.00623633	-0.106252	-0.0946171	-0.0527709	-0.00319466	-0.0621096	0.0529178	0.0240401	-0.00909896	-0.0151831	0.112869	0.0740239	-0.0761262	0.0380564	0.0115928	-0.0200631	-0.00198133	-0.036582	-0.0827905	-0.210804	-0.0931408	0.179306	0.0641553	0.246161	-0.00553254	0.0218857	-0.217706	0.114292	0.0665032	0.0499391	-0.0448827	-0.0225415	-0.175378	-0.142958	0.0138501	0.111431	0.0606492	0.0382665	-0.0128008	0.150203	0.122924	0.0221331	-0.00399357	-0.055848	-0.171305	0.0688605	-0.0467834	-0.02207	-0.0535156	0.105122	0.0118909	0.127373	0.111498	0.140453	0.0868214	0.109454	-0.0176989	-0.0714387	0.0305804	0.227909
BSU39990	-0.0566883	-0.00528426	0.0136038	0.0152409	0.00166373	-0.0445794	0.00233974	0.00869262	0.0606895	-0.0725517	0.0259754	0.0549263	0.00393793	-0.00440739	-0.0792009	-0.177031	-0.0283383	-0.0344388	0.00391294	0.0112289	0.0178209	-0.021488	-0.0808388	0.00945377	-0.0240399	0.00469229	-0.00371447	-0.0106493	-0.00653548	0.0763156	0.00669028	-0.018061	-0.014631	0.0218135	-0.137394	0.0345117	-0.0054014	0.00423912	0.106199	-0.0609443	-0.101178	0.00685855	-0.0468071	-0.0738895	-0.0301033	0.0664188	0.0737879	-0.0148786	-0.100401	-0.0315407	-0.00146039	-0.0453165	-0.037926	-0.0447044	0.0299934	-0.0199977	0.039126	-0.0344237	0.0125317	-0.276926	0.0519275	0.00682746	0.0157523	0.0469179	-0.0584643	-0.110575	0.0251379	0.192291	0.0544625	0.009163	-0.132599	0.00141362	0.0445634	-0.00910668	-0.0542464	-0.011064	0.0365265	-0.0581139	-0.0162739	-0.236357	0.093542	-0.118451	-0.00416075
BSU40000	0.0439456	0.0094152	0.040197	0.00375542	-0.000188845	-0.0325483	-0.017177	-0.053289	-0.0247775	0.00938818	-0.0483034	-0.0546828	-0.00847801	0.023884	-0.019183	0.0713178	0.0212843	0.0643005	-0.0338732	0.0288161	0.000855892	-0.0260178	0.0643125	-0.0145927	-0.0188538	0.000600312	0.0144822	0.00802239	-0.0277511	0.00746682	-0.0138886	0.0104098	0.00236296	0.0418022	0.00305522	-0.0174903	-0.0129936	0.17428	-0.4715	0.02348	-0.00288256	0.00271158	-0.00728223	-0.0369653	-0.0166435	0.0597625	0.0289784	-0.0120753	-0.0173341	-0.0669829	-0.0383204	0.0417784	-0.00130006	-0.0124921	0.0181777	0.0177533	0.0239929	-0.0797401	-0.0108767	-0.222658	0.0243092	-0.0245531	-0.0114716	0.0263178	0.0161461	0.00228992	-0.0112212	-0.00815741	0.00461554	-0.0699919	-0.0250323	0.0232981	0.0420165	3.22806e-05	-0.149295	0.0577208	-0.0159363	-0.0621502	0.0308361	-0.0170379	-0.0643785	0.0481543	-0.0449305
BSU40010	-0.044593	0.00505502	0.0182829	-0.0314405	0.0306431	-0.0185836	-0.0211013	0.010544	0.0575745	-0.0412017	-0.0106863	-0.0234159	0.0401659	-0.0254639	-0.038295	-0.0657854	-0.074737	0.114998	-0.0522171	0.00931306	0.00814112	-0.0382216	0.206007	-0.0318589	0.06014	-0.0519778	-0.00914576	-0.0269994	-0.0024192	-0.0580097	-0.0695002	0.0559221	0.0249524	0.099321	0.0369714	0.0263907	-0.00228375	-0.0199828	0.077715	-0.0331347	-0.10121	-0.0144918	0.0158971	-0.0566701	-0.0120764	0.0369341	-0.00598	-0.00676074	-0.041798	-0.0804655	-0.0286631	-0.00716429	-0.0327947	0.0142985	0.000160767	-0.02797	0.0891303	-0.100601	-0.00475775	-0.301113	0.0420532	-0.00820476	-0.0320745	-0.0203177	-0.110761	-0.0550984	0.00928366	0.0072061	-0.00827344	-0.00920318	0.0347916	0.0440867	0.0353021	0.00164798	0.0385262	-0.00827253	0.00255335	-0.0181957	-0.0191895	0.0383851	0.075837	0.0315894	-0.162456
new_4109676_4109842	-0.022189	0.0286544	0.0492292	-0.0593589	0.000776001	0.104009	0.00675456	-0.0825401	0.186648	-0.0266875	-0.0258442	0.0227121	0.0078216	-0.0273813	0.00078711	0.000252686	0.0431345	-0.0672555	-0.0531891	0.0206592	0.0381865	-0.0229007	0.25476	-0.0602306	0.106195	-0.169131	-0.0377996	0.0850699	-0.000690005	-0.0621823	-0.0531692	0.104128	-0.00273995	0.0467452	-0.111275	0.261014	-0.0644507	0.0142355	0.10844	-0.0504149	-0.0233386	0.0331133	-0.0219862	0.029538	-0.0714243	0.050678	-0.0157513	-0.00647336	-0.0424486	-0.15334	-0.0916544	0.0220516	-0.00764523	-0.0163052	-0.0085851	-0.14536	0.147829	0.00263926	0.00572868	-0.216712	0.010927	0.0479129	0.0218948	0.0234688	-0.0843653	-0.0427044	-0.0205131	0.0842139	0.0136983	0.0687155	-0.161043	0.138872	0.0329254	6.84349e-06	-0.00633689	0.0650407	0.0220061	0.0797836	-0.044621	0.123767	-0.191114	-0.0421028	0.143148
BSU40021	-0.0654875	0.0271446	0.0240429	-0.0602649	-0.00359293	0.0618996	0.00429313	-0.040816	0.180824	-0.0624951	-0.00732152	0.0139974	-0.0033429	-0.0186744	0.05309	-0.0266239	-0.0231895	-0.118359	-0.0460459	0.0199823	0.0260422	-0.0088379	0.260051	-0.0461018	0.0921791	-0.168747	-0.038878	0.033718	-0.0350757	-0.0317242	-0.0934946	0.0659921	0.0170969	0.0488078	-0.0899988	0.257331	-0.0238188	-0.00506869	0.0864927	-0.0258186	-0.0749886	0.0246955	-0.0129862	0.0650488	-0.0683171	0.118189	-0.0216585	-0.044744	0.0159633	-0.233494	-0.0649958	0.0184734	-0.0307684	-0.0144636	-0.000326239	-0.12159	0.0680776	-0.00530011	-0.00964795	-0.18931	0.0655432	0.0595551	0.0166946	-0.00790213	-0.0826459	0.00553966	-0.0471426	0.0134637	0.0306159	0.132174	-0.0482889	0.0865093	-0.00370964	0.0164244	-0.0119946	0.0176002	0.0263558	0.0155238	-0.0570916	0.0917014	-0.213936	-0.031093	0.15521
new_4109864_4110916_c	-0.0204431	-0.000800196	-0.00493678	-0.00283801	-0.00125415	0.00719148	-0.00335444	0.00399729	-0.0759122	0.00063775	-0.035417	0.114868	-0.00956937	0.0163494	-0.053748	-0.0367801	0.00218117	0.0161484	0.000825278	-0.0247444	0.00262017	-0.0308883	0.0261319	-0.0116319	0.0284083	0.0115068	0.00832002	-0.0268818	-0.0029042	-0.0215328	-0.0150079	0.0251569	0.00590901	0.00225286	-0.0369767	0.0201816	-0.0503092	-0.0513394	-0.251404	-0.0430903	-0.00322808	-0.0312598	-0.0326505	-0.0131817	0.00654603	-0.110259	0.021669	-0.0180576	-0.0337407	-0.00314883	-0.0230546	-0.0153656	-0.0208827	-0.0061829	-0.00300944	-0.0439993	0.11684	-0.0240649	0.0100393	-0.618093	0.01187	0.0517043	0.0602881	-0.0101534	-0.00122631	-0.0865987	0.0538745	0.05864	0.0174398	0.0531709	-0.0113441	0.0110474	0.0363044	-0.00988001	-0.0485112	0.0309437	-0.0110619	-0.0446781	-0.010015	0.118162	0.0662834	0.0251327	-0.306972
BSU40022	-0.053116	0.0295073	0.0261735	-0.0428116	-0.0135384	0.0522225	0.00573419	-0.032097	0.144392	-0.0559287	0.000487449	0.0364259	0.00591439	-0.014293	0.0148229	0.010121	-0.0293544	-0.134784	-0.0352783	0.0223406	0.017169	-0.00893621	0.2516	-0.0533472	0.0810507	-0.127311	-0.044964	0.010605	-0.0167883	-0.0351532	-0.0909243	0.058409	0.0181686	0.0575592	-0.0651174	0.20121	-0.0240373	0.00783816	0.104345	-0.0111499	-0.0838058	0.0144971	0.026856	0.030689	-0.0702377	0.0828308	-0.0143171	-0.0418206	0.0252661	-0.188341	-0.0609815	0.0450487	-0.0449408	-0.00363795	0.00582741	-0.107193	0.0799241	-0.0155143	0.0096635	-0.247708	0.0828199	0.036408	0.0485221	-0.0387446	-0.0875042	-0.0317899	-0.0156108	-0.0199852	0.058979	0.00652271	0.0776282	0.058272	-0.00346263	0.0117445	0.0259593	0.00165941	-0.00967599	-0.00110682	-0.0467167	0.0783035	-0.138879	0.00118314	0.135119
BSU40030	-0.037347	0.000260143	-0.0600613	-0.00393831	-0.0138614	-0.0956225	0.0097042	-0.0680987	-0.087503	0.0197636	-0.0200095	-0.0279975	0.00113681	0.0579581	-0.0674771	0.0638705	-0.156377	0.0615997	-0.0706707	0.000945783	-0.0275417	-0.0521385	0.171668	0.0162023	0.0531269	0.00728089	0.0316857	0.0404978	-0.00661249	-0.00787149	-0.0502677	0.039773	-0.020706	-0.00544933	-0.0370099	0.0261757	-0.0562107	0.0565739	-0.408743	-0.00816392	-0.0280686	-0.0145473	-0.0333611	0.00328404	0.0908464	0.10408	0.00809958	0.0248699	-0.0290648	-0.133669	0.02318	-0.0695698	-0.0408298	-0.020063	0.038464	-0.0163795	0.0615125	-0.00919806	0.00461553	0.242662	0.0729162	0.0646049	-0.0324872	0.0348082	0.0203131	-0.054471	-0.0622313	-0.0198367	0.0816697	-0.0334507	-0.0831855	-0.0815149	-0.00245648	-0.000367865	0.0795648	0.0501474	-0.00312039	-0.0371625	0.00202325	-0.0576952	0.143946	-0.0858583	-0.157224
BSU40040	0.018607	0.00845414	-0.0587165	-0.0272105	-0.0377371	-0.0344039	0.0261949	-0.10269	-0.0041495	-0.0199875	0.0521749	-0.00774918	-0.0324538	0.0219976	0.0148398	0.0278241	-0.0897801	0.0582251	-0.0693147	-0.0190468	0.0118317	-0.0853542	0.126797	0.0140686	0.0515966	0.0646091	0.000693464	0.0139773	0.0208307	0.0163046	-0.0344887	0.0687731	-0.0113784	-0.0211336	-0.0436768	-0.0424606	-0.0537993	-0.00756883	0.0021325	-0.0747947	-0.0525763	-0.0135607	-0.013116	-0.0393039	0.146908	-0.00535	-0.0240966	0.0148996	0.0245596	-0.185258	0.00412609	-0.015968	-0.0471417	-0.0274789	0.0692086	-0.0470225	-0.107111	0.0365187	0.0605074	-0.00760217	0.00861676	0.0477543	0.0239818	0.00713419	-0.00569821	-0.0809667	-0.0106838	-0.0748857	-0.0446128	-0.0268774	-0.00819138	-0.0368844	0.0109704	-0.0110662	-0.0495021	0.0530256	-0.0132968	-0.104712	-0.000836845	0.000228135	0.0709497	0.00361175	0.10569
BSU40050	0.135381	-0.00895556	-0.0262943	-0.0496255	-0.154163	-0.216938	0.0325491	-0.100125	-0.384627	0.0336632	0.449371	0.0996237	-0.0136686	-0.0623767	-0.0658177	-0.138929	0.0314333	-0.0794292	-0.433858	-0.0314737	0.00352301	-0.179457	0.0490823	-0.0776216	-0.0534962	0.414765	0.0166483	0.0688383	0.055153	-0.0736142	-0.0779359	0.00683062	-0.0128532	0.131829	-0.018887	-0.169354	0.057343	-0.00574599	0.0828453	-0.0404671	-0.0387714	-0.0521588	0.073441	-0.149238	-0.0718191	0.125404	0.0365818	-0.0332764	-0.250284	-0.298171	0.121749	-0.0476783	-0.0833949	-0.103621	0.0806376	-0.0805767	-0.145196	-0.0357409	0.0852196	-0.23085	0.0452872	0.331486	-0.0638365	0.0790761	-0.0533737	-0.077175	-0.0781717	0.0194284	-0.12825	0.108237	0.0129517	-0.161083	-0.000469609	-0.0192453	-0.0556827	0.164276	0.0485477	-0.0404336	-0.118432	-0.0946632	-0.226495	-0.0484398	0.242231
BSU40060	0.175215	-0.00431382	-0.0718294	-0.022247	-0.188299	-0.20646	0.0394334	-0.111794	-0.470888	0.144005	0.460752	0.0838369	-0.00243245	-0.0435365	-0.119899	-0.123135	0.0939927	-0.108315	-0.385185	-0.0195029	0.0164646	-0.145967	0.0796057	-0.0559602	0.0223098	0.343484	0.0149512	0.0219145	-0.00428421	0.049325	-0.0759451	0.0367512	-0.01871	0.118359	-0.0418353	-0.172895	0.0257392	-0.000176494	0.0454862	-0.0412151	-0.0165367	-0.0469187	0.0362002	-0.105388	-0.0740596	0.0668674	0.0597444	-0.0192873	-0.301672	-0.382379	0.177607	-0.0695525	-0.098604	-0.0924521	0.0530473	-0.0742443	-0.0641219	-0.0557491	0.0596891	-0.136768	0.00821834	0.341084	0.0678807	0.0789539	-0.044551	-0.0810191	-0.00846251	-0.00433273	-0.112736	0.108882	-0.061508	-0.141267	0.041078	-0.0264689	-0.0516862	0.12816	0.0944092	-0.0893672	-0.116587	-0.122308	-0.131369	-0.0413368	0.258856
BSU40070	0.174421	-0.014352	-0.064479	-0.0350312	-0.172962	-0.203066	0.0405339	-0.121491	-0.465725	0.211334	0.364761	0.0321099	-0.011709	-0.0496255	-0.101504	-0.122778	0.0699377	-0.150125	-0.341778	0.00993009	-0.0165307	-0.153039	0.122918	-0.0504665	0.00619776	0.273315	0.000334027	-0.012908	-0.0493469	0.177799	-0.0876945	-0.0114666	-0.0288699	0.105846	-0.0307035	-0.157364	0.0158883	-0.00434954	0.0633158	0.0389979	0.0338761	-0.0428115	-0.0124407	-0.0509011	-0.0995761	0.043539	0.0349007	-0.0265108	-0.252889	-0.463577	0.206273	-0.0654545	-0.124412	-0.0753423	0.061354	-0.0678777	0.00966104	-0.0701293	0.0365334	-0.177814	0.0257059	0.345162	0.110511	0.0574796	-0.00102143	-0.0981929	0.0433765	-0.0111818	-0.0867877	0.104301	-0.0292946	-0.0880407	0.0102063	-0.0211604	0.0125713	0.0764597	0.132881	-0.0839013	-0.109094	-0.132756	-0.0805467	-0.00444097	0.0808357
BSU40080	0.181971	-0.0246296	-0.0334546	0.00436095	-0.0987053	-0.178429	-0.0167819	0.019723	-0.290267	0.0627785	0.0648396	0.00461606	-0.0247238	-0.0399665	-0.119787	0.0543533	-0.037778	-0.0841075	-0.23933	-0.0249596	0.0502478	-0.0221297	-0.0596846	0.00431932	-0.0155562	0.14821	-0.00136666	-0.0712234	0.00447023	0.165952	-0.0716811	0.0338031	-0.00831095	0.0301018	-0.0481376	-0.129966	-0.0348602	-0.0390687	0.0125279	0.0577004	-0.0392066	-0.0078143	0.00708358	-0.059988	-0.197696	0.0383077	0.0501016	0.016171	-0.166123	-0.209601	0.107425	-0.11425	-0.120754	-0.0253345	0.057041	-0.0429361	0.0387715	-0.0429379	0.0371488	-0.139146	-0.0268498	0.104086	0.109513	0.0625335	-0.0564767	-0.104206	0.0549253	0.00775953	-0.122588	0.0691192	0.00164869	-0.0808443	0.0472289	-0.0205207	-0.0433755	-0.074437	0.0889186	-0.0860338	-0.0335602	1.078e-05	0.023026	0.0404717	0.23182
new_4118585_4118876	0.108715	-0.024755	0.0529208	-0.00558854	0.00279011	-0.00870764	0.0211774	0.034697	0.144968	-0.0543038	0.0306046	0.0148073	-0.0368758	-0.0117311	0.0279835	-0.0109484	-0.0550736	0.084104	-0.0432565	-0.0390771	0.0419281	-0.00464424	0.00778539	0.0262211	0.067953	-0.0150074	-0.00335659	-0.010244	-0.0519877	0.0527216	-0.0208063	0.0194079	0.00904444	0.0807149	0.0476943	-0.0190312	-0.0162143	-0.0299629	-0.135204	-0.16389	0.0729225	-0.0228153	-0.0623965	0.0267794	-0.00239718	-0.118041	-0.0610209	-0.0461841	-0.0638153	0.139461	-0.0552539	-0.0348678	0.0102893	-0.0440065	0.027724	-0.00899551	0.18787	-0.0718144	-0.0290658	0.270855	-0.0916402	0.045758	-0.0187991	0.0714763	0.0184565	-0.0353187	-0.060494	0.000857849	-0.0770769	0.0842317	0.0475233	0.127979	0.0178988	-0.00396398	-0.0838306	0.0282894	-0.0275524	0.0968594	0.126606	0.0729565	-0.0296528	0.0792466	0.038453
BSU40090	0.0628858	-0.0142623	-0.00742031	0.0407613	0.0169546	0.116738	0.019892	0.00812103	-0.181805	-0.141145	0.0259896	0.0884576	-0.0874176	-0.0360451	0.0306215	0.0803706	-0.0812542	0.195247	-0.0283971	-0.0792234	0.143277	-0.0290788	-0.153849	0.067666	-0.131704	0.116553	0.0812879	-0.044502	-0.0309185	-0.00551251	0.0641807	-0.0191953	-0.016388	-0.0231045	0.00831719	0.0935494	0.0162969	-0.0107797	-0.106659	0.0976441	0.0545052	-0.000694738	0.0362278	-0.000364714	-0.124	-0.0514299	-0.0190068	0.00936885	0.0547739	0.0455922	-0.00289087	-0.0320765	-0.0220772	0.0609165	-0.0604556	-0.0264171	-0.00560329	-0.0251226	-0.028363	-0.0621534	-0.0018254	-0.0678373	0.0131629	-0.0100552	0.0487666	0.0384183	-0.0352978	-0.0183635	0.0324241	-0.0501656	0.0305952	0.0951428	-0.0015226	0.00248132	0.0617699	-0.0135589	-0.00487422	0.0962797	-0.0222791	0.030473	0.268352	0.00671254	0.0648884
BSU40100	0.0538063	0.00469254	0.0419982	0.0278867	0.0416541	0.0958359	-0.000675865	0.011029	-0.104867	-0.155775	-0.0163767	0.1012	-0.0890209	-0.0185542	0.00609789	0.146162	-0.0770937	0.16878	-0.00244866	-0.0874899	0.13989	-0.0203604	-0.0932322	0.0742099	-0.132525	0.113266	0.0652166	-0.0397263	-0.042434	0.0275622	0.0571226	0.00513741	-0.0396203	-0.0434396	-0.03767	0.141548	0.035672	-0.0101667	-0.0707204	0.138152	0.0474382	0.0113213	0.00131182	-0.0331431	-0.0651085	-0.0286376	-0.0219847	0.0232187	0.0173557	0.0678705	-0.00122338	-0.0401313	-0.0116053	0.0401688	-0.0551966	0.0419858	0.0588228	-0.0631571	-0.0297239	-0.0115979	-0.0099936	-0.0929188	0.0539422	0.0309832	0.0536131	-0.0176876	0.0212222	-0.0927527	0.0247672	-0.0773054	0.0347717	0.124664	0.0146354	0.00446523	0.0183558	0.0131838	-0.0297523	0.0425115	0.00606016	0.0552614	0.462584	0.0129878	-0.0774842
new_4121082_4121165_c	0.0677595	0.0201912	0.0828149	0.0356697	-0.0750301	-0.00662109	-0.00668268	-0.00828398	-0.0820592	0.482203	-0.187931	0.0574672	-0.0555962	-0.0449133	-0.0979457	0.108417	-0.038045	0.0424967	-0.130413	0.0216127	-0.0188516	0.0181075	0.161812	-0.0264773	-0.126352	0.231589	-0.0213246	-0.0115818	-0.00349771	-0.0341478	0.0262678	-0.00377674	-0.00132752	-0.0244369	-0.0828608	0.116097	0.053686	-0.0700756	0.0226817	-0.161299	-0.0759638	0.00124916	0.170008	-0.0313069	0.032508	0.017311	-0.0568326	0.0162914	-0.033874	-0.226966	0.0311261	-0.151497	-0.0195135	-0.0223452	0.0496945	-0.133984	-0.0414923	0.107241	-0.0246162	0.00598462	0.129914	-0.0233815	0.0462415	-0.0285655	-0.0161685	-0.0396951	-0.0147114	0.0220701	0.104619	0.425329	0.121347	-0.0216755	-0.0655715	0.011658	0.00321765	-0.0716535	0.0392311	-0.0586302	-0.0235343	0.0445162	0.110285	-0.0215924	0.384126
BSU40110	0.105473	0.0200926	0.078045	0.0396034	-0.0407183	-0.0330058	-0.00839688	-0.0603859	0.0646595	0.313187	-0.0690438	0.01653	-0.0294033	-0.0436093	-0.0913956	-0.0416152	-0.0733341	-0.0142817	-0.0850132	-0.0497459	-0.00499527	0.0103552	0.0855879	-0.0154225	-0.170613	0.233281	-0.0195426	-0.0142591	-0.0195163	0.0470227	0.0233322	-0.0537257	0.0135124	-0.0459711	-0.0460818	0.0308022	-0.0324077	-0.0276361	0.128739	-0.0587569	-0.0619831	0.0221539	0.152712	0.0890371	0.0778162	-0.0534296	-0.0369678	-0.0367143	-0.0718259	-0.0566448	-0.00234938	-0.092818	0.0246568	-0.0352053	0.0088604	-0.110102	0.00492167	0.0571031	-0.0377041	-0.0634961	0.104868	0.00585538	0.00866672	-0.0247375	-0.0374125	-0.00810448	-0.10297	-0.0160988	0.0123113	0.112368	-0.105674	-0.00693817	-0.0163349	0.00795976	0.00816227	-0.0100128	-0.0440627	-0.0106343	-0.0215458	0.0874717	-0.114803	0.0129404	0.113644
BSU40120	0.121914	0.0434397	0.0730133	0.0447348	-0.0449148	-0.0642555	-0.00716	-0.0446407	0.022646	0.3307	-0.0200794	0.0165507	-0.0644413	-0.0162454	-0.121753	-0.0311764	-0.0527304	0.00873659	-0.13602	-0.0472247	0.00498038	0.0296838	0.0988104	-0.0251165	-0.158295	0.242798	-0.00326095	-0.0164537	-0.0433711	0.00594036	0.025079	-0.0482544	0.00986953	-0.0361985	-0.0326624	0.0851939	0.0316221	-0.0326153	0.211298	-0.0800846	-0.0615723	0.0490868	0.164857	0.0698477	0.139825	-0.0422499	-0.0258881	-0.0452563	-0.117466	-0.0867349	0.0431473	-0.120681	0.025156	-0.0400372	0.00738336	-0.0676857	0.0555576	0.0737606	-0.021359	-0.0376893	0.0777585	-0.0021504	-0.013734	-0.0143805	-0.0201643	0.0570191	-0.125899	-0.0418871	0.00940506	0.132001	-0.075052	0.0158476	-0.0444611	-0.00135098	0.00133698	-0.0390178	-0.0628311	-0.1158	0.0458407	0.084155	-0.166349	-0.125626	0.239088
new_4122850_4123061_c	0.155177	0.0299855	0.0836394	0.0375213	-0.0294039	-0.0475042	0.00127103	-0.0444969	0.0319852	0.264735	0.00580054	0.0258286	-0.0431091	-0.0334518	-0.140939	-0.0276419	-0.0861278	0.0149225	-0.100454	-0.0261605	0.00618118	0.0338949	0.0834666	-0.0104579	-0.157731	0.240271	0.00487449	-0.020266	-0.0381057	0.0239843	0.0444641	-0.0822635	0.0102546	-0.0589803	-0.0205808	0.0675592	-0.00244052	-0.0366777	0.215686	-0.0640973	-0.0606274	0.0321802	0.144113	0.0454485	0.152069	-0.0299422	-0.010169	-0.0562728	-0.0863726	-0.0550034	0.0251382	-0.0821359	0.0258858	-0.0486524	0.0233469	-0.0850826	-0.0204743	0.099069	-0.0183679	-0.0512661	0.107805	-0.0285291	0.00884775	0.00199861	0.0125068	0.0265512	-0.0767793	-0.017417	-0.0112887	0.124196	-0.0639988	-0.0402947	-0.01722	0.00256166	0.0220585	-0.0399525	-0.0459948	-0.163163	0.117841	0.0166343	-0.129364	-0.152258	0.157763
BSU40130	0.0562186	-0.0179038	0.0282059	-0.00891474	-0.0212557	-0.00320872	-0.0262094	0.0179842	-0.13587	-0.0497214	0.1929	-0.00962988	-0.013645	-0.00317385	-0.0412406	-0.0291271	-0.0315334	-0.0202253	-0.0843644	0.00318948	-0.0567187	-0.0301339	-0.0457268	-0.0157656	-0.0997643	0.116302	0.00243443	0.0226464	0.0179123	-0.0849818	-0.0181635	0.00720812	0.0144807	0.0376002	0.024514	-0.0655854	0.00517415	0.00363847	0.0563725	-0.00758959	-0.0445342	-0.0513779	0.0103826	0.0190208	-0.0368191	-0.164365	0.0233732	-0.00096179	-0.0105384	-0.207995	0.013661	-0.0734479	-0.0116008	-0.0236713	0.00962441	-0.0427754	0.00392961	-0.0458895	-0.0139974	-0.103577	0.0601025	0.0397602	-0.0107933	0.0189316	-0.0122299	-0.0576482	-0.146339	-0.0483065	0.00760651	-0.0158791	0.0101362	-0.0204776	0.00286323	-0.00128361	-0.0660937	0.00117508	-0.0193932	-0.0135245	-0.0155581	0.0490752	-0.292887	-0.0212316	0.145792
BSU40139	0.0734711	-0.0110098	0.0037138	-0.0112605	0.00328345	0.0440303	-0.0187533	0.013688	-0.123547	-0.0736785	0.216934	-0.0338617	0.0117953	-0.00460398	-0.0507304	-0.0284371	-0.0783304	-0.0728044	-0.0558895	-0.00431922	-0.0599422	-0.0242178	-0.0515526	-0.027482	-0.105702	0.157726	0.0128346	0.0433188	0.00059764	-0.0840724	-0.0281846	-0.0112825	0.0186649	0.0361094	0.0412362	-0.074393	-0.00618336	-0.0107479	0.0119669	0.0124523	-0.0455843	-0.0722848	-0.0262908	0.0356881	-0.0117214	-0.122046	0.02022	-0.0188906	0.00406424	-0.211677	0.0117096	-0.0981863	-0.00585247	-0.0413675	-0.0043667	-0.0385306	0.0204043	-0.0571877	-0.0151955	-0.00307376	0.0841298	0.0291462	-0.0494153	0.066022	-0.0145833	-0.0320136	-0.0669868	-0.0889085	0.0121194	0.0678797	0.0310199	-0.0564557	-0.0601402	0.00997701	-0.0733464	0.0339346	-0.0466016	-0.00227522	-0.00556449	0.0727743	-0.294385	0.000939975	0.104604
BSU40140	0.0493668	0.0203156	-0.0474966	-0.0266496	-0.0119151	-0.00371113	0.0250837	-0.0719852	0.0739381	-0.0286069	-0.0215331	-0.0277177	-0.0201878	-0.00374395	-0.0170254	0.0224394	-0.0637183	0.143195	-0.0867604	0.0480107	0.0441535	0.0034807	-0.285302	-0.0048702	0.00168565	0.0237752	-0.0264917	-0.0556134	-0.0253353	-0.0421909	-0.0215197	-0.0667447	0.0188153	0.0550095	0.11307	0.0523808	-0.0324802	0.00150472	0.0977346	0.0351079	-0.0122598	0.0524592	0.0306538	0.0268296	0.414166	0.13808	-0.0466314	-0.0119951	0.0161666	-0.0633575	-0.0190056	0.0111046	0.0240382	0.0224073	-0.0640201	-0.120507	0.104186	0.0424746	-0.00964732	0.124406	-0.0225856	0.0358258	0.00265308	-0.150649	0.0365165	0.0449701	0.00570939	0.006635	0.0868118	0.0104201	0.0394702	-0.0520285	-0.054172	-0.00862938	-0.00468204	0.0551667	0.00275421	0.159715	-0.00994757	-0.245487	-0.174424	-0.0150755	-0.205788
BSU40150	0.00388052	0.00530726	-0.0669939	-0.0205236	-0.00178587	-0.00768875	0.0160918	-0.0418681	0.0875064	-0.00974637	0.00245031	-0.0190884	0.00190354	0.00556522	0.000110632	-0.0308542	-0.0402455	0.168388	-0.0389871	0.058478	0.0339487	0.0379183	-0.143412	0.00827106	-0.0293807	-0.0311055	-0.0278341	-0.0569786	0.00206684	-0.0644171	-0.00565773	-0.0435005	0.0134432	0.0655546	0.147849	0.0245365	-0.0276823	0.0161389	0.0824015	0.0537365	-0.0181548	0.0537126	-0.00430313	0.0107477	0.452774	0.078842	-0.0206614	-0.0147389	0.0276759	-0.039659	-0.0175094	-0.0178219	0.0118475	-0.0104544	-0.0443212	-0.103978	0.106696	0.0213222	-0.00891072	0.154952	-0.0128998	-0.00443303	-0.0146428	-0.138253	0.0302881	0.0135867	0.00148675	0.028811	0.0576098	0.015718	-0.0745319	0.0272823	-0.00544162	-0.00238541	0.0323641	0.0762326	-0.00582464	0.128913	-0.0821815	-0.0526477	-0.0953127	0.0773775	-0.0767567
new_4125593_4125741_c	-0.0106776	-0.00347663	-0.0421908	0.00457508	0.0105916	-0.0168936	-0.00116177	-0.0894357	0.137789	-0.000797888	-0.0179555	0.0132636	0.00118599	-0.000576819	-0.0390267	-0.0550639	-0.00741642	0.216201	-0.0012354	0.0402761	0.0464162	0.0519712	-0.128899	0.00271759	0.00508797	-0.0623922	-0.0165134	-0.0231782	0.00220205	-0.0931854	0.021558	-0.033461	0.00431818	0.0560592	0.12049	0.0443179	-0.0349784	0.0200643	0.136826	0.054187	0.00943179	0.0347981	0.0177102	-0.0105292	0.490092	0.0268846	-0.032481	-0.0255769	-0.0111429	-0.00368906	0.00752287	-0.0344575	-0.00571599	-0.0147307	-0.0262269	-0.0933201	0.189726	0.0210993	-0.00484573	0.142898	-0.0136116	0.0159076	-0.0251335	-0.0567102	0.0515083	0.0410533	-0.0820382	-0.0157316	0.0656558	-0.0196088	-0.0575537	0.176437	0.00475421	-5.38441e-05	0.05924	0.106945	-0.011258	0.0928872	-0.0336699	-0.0456294	-0.0922806	0.0474066	-0.108806
BSU40160	-0.00717401	0.0184751	-0.0249445	0.00124247	0.0437074	-0.016484	0.00834519	-0.166704	0.134698	-0.0209169	-0.0449235	0.00195307	-0.000450518	0.0228885	-0.0719413	-0.0358372	0.0332389	0.199457	-0.0110394	0.0506764	0.0509441	0.0511684	-0.119086	-0.0208095	-0.0256993	-0.0814612	-0.0134854	-0.000448905	0.00941383	-0.0693008	0.0258862	-0.0405974	0.00942324	0.0963347	0.119947	0.0534542	-0.0599397	-0.0113779	0.0888172	0.0547789	0.0291918	0.0322041	0.00952621	-0.0321096	0.535835	0.0296867	-0.0390989	-0.0180493	0.0273165	-0.028878	0.00722196	0.00273688	0.0221442	-0.0294349	-0.0312628	-0.110363	0.188726	0.00397067	-0.0100505	0.104605	0.00564235	-0.00668687	-0.0377407	-0.0730396	0.0247042	0.0198718	-0.060513	-0.0397643	0.0487373	-0.0266761	-0.0205717	0.129818	-0.00215823	0.00286073	0.0796248	0.169817	-0.00331135	0.235376	-0.0244394	0.0149415	-0.0857567	0.0254963	-0.141563
BSU40170	-0.0809823	0.0101084	-0.0103862	-0.0691703	0.00530674	-0.0562906	0.0131822	-0.118116	0.0189836	0.0102539	-0.0343948	0.146208	-0.0417758	-0.0409882	0.00760048	-0.0419966	0.155039	0.352806	-0.0519278	-0.0104931	-0.0015129	-0.0617615	-0.381677	-0.010662	0.0966867	-0.0207676	-0.0338841	0.0312544	-0.0303657	-0.0619918	-0.0686181	-0.0221239	0.0397168	-0.0213935	0.265649	-0.052409	0.0598747	-0.0557133	-0.116319	0.0116521	-0.0429657	0.120145	-0.0652713	0.0711326	0.760352	0.0197634	-0.121129	0.0605232	0.0137025	-0.0204205	-0.0222999	0.0607972	0.0013193	-0.0558871	0.0682647	-0.0737355	-0.0207146	0.0811747	-0.0608299	0.082539	-0.0802465	0.142549	0.0715182	0.0469796	0.0346044	0.0925176	0.0230875	-0.0434517	0.0355806	-0.0867458	0.0161694	0.193396	0.00823506	0.00368821	-0.0683531	0.132296	-0.0300311	0.0485958	0.0617262	-0.0168723	-0.130346	-0.119315	0.0508526
BSU40180	0.115231	0.078262	0.0928975	-0.0289054	-0.0860408	0.00363045	-0.0239674	0.252467	-0.168506	-0.0510273	-0.0673966	0.0391639	0.0205354	0.0151414	-0.0192861	0.155801	0.075778	0.231868	-0.0292015	0.0389014	-0.0728879	0.0287175	-0.0796459	0.0111673	0.0348206	-0.000562042	-0.0730148	-0.141911	0.0445808	0.0241844	-0.101562	0.0189707	0.0284219	0.0972115	0.120879	0.0777878	0.00803862	0.0226745	-0.0251902	0.0858196	0.00218711	0.0886143	0.0562404	0.10171	0.605819	0.180199	0.0232835	-0.056297	0.0436741	-0.1264	0.0302122	-0.000433965	-0.0137342	-0.0325096	-0.00288423	-0.0920217	0.00965362	0.0195245	0.00453679	-0.13312	-0.0304033	0.200664	-0.0153027	-0.0528783	0.0388435	0.000517741	-0.0126877	0.497123	0.0584032	0.0790724	-0.0564836	-0.222271	-0.043472	-0.00157971	-0.101671	0.110256	0.131643	0.00973555	0.0415876	-0.158126	-0.0978463	-0.278491	-0.0408786
BSU40190	-0.023347	-0.00437269	-0.0162987	0.00483593	0.00489957	0.00938173	0.00598908	-0.00470092	-0.0189104	0.0716016	0.0122178	0.0329623	-0.0146851	0.0109243	0.00966676	-0.00993193	-0.0303829	0.0931384	0.0316014	-0.011478	-0.0287242	-0.0537144	0.0885946	-0.00155493	0.00903452	-0.0805649	0.00283812	-0.017648	-0.0203689	-0.0181112	-0.0174585	-0.0604493	0.00780739	0.0265117	0.0440871	-0.00314383	0.00282048	-0.0395515	-0.00577068	-0.0242342	0.0129516	-0.00513078	-0.0230816	0.0306456	0.0144779	-0.0676178	0.00401128	-0.0102344	0.0248887	-0.0462173	0.00650539	-0.0789067	-0.0155928	-0.0293703	0.0146803	-0.034471	0.123539	-0.0387894	-0.0209825	0.0502981	-0.0219659	0.00732301	-0.0327669	0.0532791	-0.0216016	0.148641	-0.010121	-0.0547581	-0.0137382	-0.0487843	-0.0338733	0.00160989	0.00531146	0.00803469	0.00258816	0.0780738	0.0106488	-0.0150952	-0.0403465	0.0438247	0.38919	0.0485989	0.0610286
new_4130045_4131409	0.0230167	0.0325674	0.033371	0.00504764	-0.0165766	0.0381221	-0.0109135	0.0294658	0.0422867	-0.0074212	-0.0180356	0.0384314	-0.02143	-0.00278235	0.0183786	-0.000686868	-0.0595136	0.0850989	-0.0129412	-0.0311276	0.0165618	0.0143087	0.0923379	0.0165148	-0.0466827	-0.0728815	0.0032174	0.0341338	-0.024688	-0.000456907	-0.00519454	-0.0156135	0.00423983	0.0353448	-0.00292203	-0.0449582	0.0812943	-0.0625518	-0.0100357	0.0813977	-0.0407228	-0.0297411	-0.151514	-0.0203545	0.0577677	0.0657371	0.0562095	0.00462313	-0.0154368	-0.111133	0.00386307	-0.197935	-0.00429734	-0.0277518	0.0283471	0.00215171	-0.0530752	-0.0192296	0.00244876	0.245855	-0.0592121	-0.00574138	-0.00531346	-0.0130516	-0.0131507	0.121687	0.11168	-0.074918	0.387169	-0.0246765	0.355067	0.00769666	-0.0304445	-0.00877595	-0.0618243	0.0108978	0.00510703	0.181578	0.0148861	0.132564	0.261771	-0.0833187	-0.179635
new_4130257_4130577_c	0.0115689	-0.00839985	0.00816477	-0.00563943	0.0162198	0.0795684	0.00631882	0.0421655	-0.00540386	0.019842	-0.0308305	0.0679601	0.0419543	-0.000310283	0.000629692	-0.0686543	0.00477303	-0.00666501	0.00565283	0.0161642	-0.0295235	-0.00468782	-0.110455	1.67211e-05	-0.0958253	-0.000699364	-0.007243	0.0461629	0.005412	-0.065116	-0.0595693	0.0685076	0.0247092	0.0293393	-0.129938	-0.0662303	-0.0188909	-0.014484	-0.0167529	-0.0981446	0.16048	0.0533353	-0.030984	0.0775949	0.0882843	0.017431	0.00579427	-0.0485746	-0.114235	-0.296026	0.0759422	-0.0987415	0.0180422	-0.0304778	-0.0622859	-0.0681338	0.0711423	-0.0281065	0.035531	0.184103	-0.0205289	-0.0528611	0.019768	0.0113499	0.0263443	-0.0293593	0.195888	0.0221075	0.13595	0.13611	0.0720352	0.164629	-0.0189199	0.0306284	0.0112556	0.121933	-0.0916327	0.197593	-0.00214839	0.00786182	-0.0132365	-0.0796369	0.110497
BSU40200	0.00733033	0.00921579	0.00882159	-0.0188338	0.0183953	0.0342547	-0.0106781	0.0101435	0.0121363	0.00119513	-0.0263187	0.037562	-0.00495579	-0.0110651	0.0376793	0.0218813	-0.101747	0.00170443	0.0171505	-0.000658061	0.00538728	-0.0016012	-0.136569	-0.00377952	-0.0361849	-0.00271074	-0.00211466	0.00735154	-0.0282187	0.0129145	-0.0294523	0.0177169	0.00559251	-0.000819667	-0.00542864	-0.0225483	0.0555614	-0.0538411	-0.130493	-0.0274156	0.220777	-0.0336905	0.00603043	0.0656715	0.0614398	0.0206256	-0.0137797	-0.0276824	-0.0275649	-0.165699	0.0246577	-0.0574772	0.0301798	0.0213664	-0.0535343	-0.0222074	-0.0116842	0.0338893	0.0143231	0.146184	-0.000814663	-0.0542109	0.0143385	0.0699876	0.0413987	0.0195326	-0.0353635	0.0258319	0.0139942	-0.0570519	-0.034554	-0.245902	-0.00368991	0.00582854	-0.124576	0.000881397	0.0377521	0.224746	-0.00827158	-0.0280355	-0.0478509	-0.0152695	-0.110646
BSU40210	0.0235239	0.0135909	0.0138585	0.00587525	0.00618469	0.0324002	-0.0183398	0.0308251	-0.0234464	0.00125522	-0.00984175	0.0560233	-0.0322179	0.00554867	0.0260164	0.0501518	-0.100522	0.0108625	-0.0303139	0.00793043	0.0179295	0.00182209	-0.0898313	-0.00129848	-0.0153404	0.00534603	-0.0019733	0.018882	-0.0226359	0.0290739	-0.0235736	-0.00191219	0.00176184	-0.0217673	0.004551	-0.035481	0.0727105	-0.0551224	-0.116773	-0.105556	0.209082	-0.0381931	-0.00694718	0.0845315	0.0707613	0.00408202	-0.00877185	-0.0316011	-0.022877	-0.156118	0.0262547	-0.0760462	0.0205085	0.0248463	-0.0269108	-0.00438567	0.000115527	0.0133478	0.00266949	0.132787	-0.0193283	-0.0533037	0.0202717	0.0212521	0.0241953	0.0162538	-0.0129466	-0.0265204	0.05622	-0.0899501	-0.0016818	-0.234782	-0.000232303	-0.00512737	-0.0580384	0.00291643	0.0608454	0.278908	-0.0235811	-0.00754634	-0.135207	-0.0105585	-0.10325
BSU40220	0.00273151	0.00122617	-0.0300284	0.00408394	-0.00121338	0.0192804	0.0010553	0.0681437	-0.0198364	0.00795379	-0.0038691	0.060222	-0.0130105	-0.0103763	0.0357554	-0.0121277	-0.0987806	0.0610202	-0.0327573	-0.00112068	-0.000285186	0.0103681	-0.0980908	0.00124573	-0.039848	-0.0557009	-0.00462578	-0.00558497	-0.00789243	0.0506986	-0.00839009	0.00875285	0.0136495	-0.0442874	0.00350018	-0.0223851	0.0848191	-0.0516541	-0.199902	-0.10706	0.205744	-0.0481074	-0.0604064	0.0831482	0.0834144	-0.0508696	0.00529275	-0.0308603	0.00987088	-0.176982	0.0248738	-0.122288	0.0296305	0.0266697	-0.0487078	-0.0322252	-0.0588944	0.0484515	-0.0153089	0.188548	-0.0117858	-0.0179097	-8.81883e-05	0.00337683	0.0193514	0.0412291	-0.0621597	0.0178177	0.0491443	-0.0517619	-0.0432155	-0.212368	-0.0358851	0.00114228	-0.100417	-0.0166212	0.0739309	0.139297	-0.0549792	0.0246473	-0.179223	0.0300007	-0.0601338
new_4133453_4134502	0.028738	-0.00886332	0.0356111	-0.0168109	-0.0163913	0.0184396	0.00203139	0.0397581	0.193748	-0.0831881	0.0167011	-0.0593714	0.0170696	0.00347704	0.0566305	-0.0191493	-0.117961	0.0313545	-0.0456015	-0.0767119	0.00859582	0.00972877	-0.121474	0.019908	-0.0175353	0.135773	-0.00678496	0.0323935	0.0105468	0.0451676	-0.00835855	0.0106619	0.0302015	-0.0590955	0.0198609	0.0903163	0.0118216	0.0416787	0.119353	0.0803485	0.0518541	-0.00791149	-0.128001	0.00292969	0.00161825	0.0426586	0.0756645	0.00142046	0.0797508	-0.2638	0.0293734	-0.138194	-0.0581084	-0.00610018	0.0136655	0.00208949	-0.108824	0.0746167	-0.00303286	0.245663	0.0110308	0.0633134	-0.0404105	0.000995101	0.00130714	0.0407133	0.0474517	-0.0961859	0.457949	0.152632	0.240423	0.269615	0.0279557	-0.00701022	-0.00842497	0.0966271	0.0410031	0.124415	-0.0154685	0.0206357	0.047025	-0.0530363	-0.0841886
new_4134175_4134435_c	0.0149497	0.0188808	0.0288326	0.00626641	0.0143829	-0.0124035	-0.0162452	0.0433329	0.03688	0.0298455	-0.0227484	0.0263894	-0.00501252	-0.021725	0.027234	-0.029217	-0.00917972	0.0569932	-0.029283	0.00662365	0.00548835	-0.00484119	-0.0722155	-0.0109207	-0.0236668	-0.0306205	-0.0107595	0.0716485	-0.000864315	0.0713271	0.00910454	0.00216772	0.0087906	-0.0419816	0.0883164	-0.0387721	0.0799973	-0.055939	-0.071666	-0.071263	0.237232	-0.0489963	-0.0333375	0.0862989	0.0300729	-0.0916304	0.0124882	-0.0219135	-0.0339239	-0.119286	0.0148409	-0.141572	0.0546103	0.0173453	-0.0265238	-0.0372028	0.0134349	0.0241276	-0.0296829	0.16119	0.00786141	-0.0272087	-0.0352789	-0.0279263	-0.00863862	0.032991	-0.061873	-0.0200573	0.0344874	-0.0639926	-0.0710979	-0.127583	-0.0260275	-0.00692654	-0.192253	-0.00444739	0.0288383	0.178156	0.0270249	0.0454923	-0.142571	0.0017759	-0.136097
BSU40230	0.0447509	-0.0227282	-0.00312919	-0.00761896	-0.001451	-0.0020799	-0.00217483	0.0800059	-0.00899573	0.0259934	-0.0495198	0.0591703	0.0377302	-0.00362025	0.00753913	-0.0304755	-0.0211052	0.0353617	-0.010379	0.00960363	0.00121803	-0.0119263	-0.173042	0.00783071	-0.0310952	-0.0266945	-0.00375718	0.0502228	0.0312215	0.00869427	-0.0267681	0.058423	0.0100732	-0.0363568	-0.0018438	-0.0545438	0.0359265	-0.0225266	-0.00318161	-0.121456	0.0471171	0.0171712	-0.00871546	0.0822578	-0.0630891	-0.147237	0.0115075	0.00269805	-0.0618725	-0.131412	0.0310259	-0.127876	0.0183527	0.0245024	-0.0554608	-0.00872966	0.00692047	-0.0294661	-0.0527525	0.0440669	-0.0206406	0.00598246	-0.00087638	0.00319179	-0.0644507	0.00448535	-0.109497	-0.140005	-0.0460191	-0.0147858	0.0489819	0.0145715	0.0467073	0.00447525	-0.084839	-0.0340274	-0.0497299	-0.00230787	-0.0192362	-0.0329018	-0.0921238	0.00807869	0.0598235
new_4134916_4134995_c	0.0431874	-0.0124059	0.0294659	0.0018004	-0.00290806	-0.02652	-0.00152323	0.102724	0.0394299	0.0373775	-0.0662799	0.0534133	0.00288684	0.00430606	-0.0223347	-0.0743542	-0.0198362	0.0475182	-0.00303575	-0.0203743	0.0343083	-0.0129049	-0.242186	0.00906371	-0.0318045	-0.0481037	-0.000733387	0.0415891	0.0305291	0.0412896	-0.0226963	0.0359962	0.00654464	-0.0140275	-0.0187114	-0.046893	0.0258287	-0.0141449	0.0462228	-0.0460671	0.048202	0.00136866	-0.0321416	0.0874622	-0.0514247	-0.147631	0.0170617	-0.00748595	-0.0737182	-0.0368076	0.0173549	-0.0699977	-0.0125506	0.00471189	-0.0238373	0.00125917	-0.0260491	-0.0538832	-0.0226744	-0.0380039	-0.0374256	0.0223614	-0.0544003	0.0584869	-0.0657797	0.0394258	-0.11765	-0.0444208	-0.0438642	-0.0257883	-0.0738744	0.0253231	0.0437979	0.0130604	-0.0458188	-0.0136653	-0.00843848	0.0208409	-0.0428745	-0.00284361	-0.143727	0.0550843	-0.12804
BSU40239	0.0665198	-0.0105382	0.0313499	0.00937778	0.00108881	-0.0298073	-0.00552698	0.0912299	0.0622913	0.0555997	-0.0540632	0.0717972	0.00533301	0.000157391	-0.0201519	-0.0816698	0.00864496	0.0466738	0.0185915	-0.0128121	0.0329353	-0.0319421	-0.326711	0.0129974	-0.00359314	-0.0284212	-0.0114196	0.0526235	0.0104928	0.0369946	-0.0254962	0.0331882	0.0184709	-0.0246855	-0.0514724	-0.0218701	0.0187431	-0.0133505	0.0486318	-0.0316048	0.0789277	0.00818195	-0.0309237	0.0950604	-0.0701868	-0.161301	0.0288376	-0.00294564	-0.0455386	-0.0532597	0.0176626	-0.0780485	-0.0180347	-0.0058591	-0.0134239	-0.0134831	-0.00427499	-0.0194741	-0.0140266	0.0103078	-0.0645045	0.0365948	-0.0604899	0.122037	-0.0369994	0.0494885	-0.142237	-0.0641891	-0.0245081	-0.0126297	-0.0406596	0.0867074	0.0525882	0.01676	-0.0367468	-0.00601226	-0.0134101	0.00414976	-0.0352488	-0.0134958	-0.144982	0.000947984	-0.111257
BSU40240	0.010435	-0.0122974	-0.0213819	-0.0406811	-0.00538397	-0.0225496	0.0313987	-0.0507485	-0.145094	-0.023315	-0.0374395	-0.0190691	-0.0164118	0.00806208	0.0558927	0.0541256	0.00614313	0.0853017	-0.00176346	0.0166947	-0.0221134	-0.0397869	0.000777213	0.00827739	0.0671846	-0.0376273	0.00159636	0.0335061	-0.0323384	0.0474282	-0.0215952	0.0368656	-0.00601205	0.0201396	-0.0179933	-0.0974684	-0.0625747	-0.0110866	0.0216391	-0.0571372	-0.0983932	-0.0660343	-0.016391	-0.0999583	-0.0106105	0.0413146	-0.0231439	0.0207523	0.0188084	-0.0965079	-0.063929	0.0907	-0.00644197	-0.00508422	0.0260925	-0.0635338	0.109525	-0.0495651	0.0628016	0.0248238	0.0744236	-0.0188736	0.0153168	0.0126245	-0.00963079	0.0101959	-0.0180303	0.0100955	-0.0362759	0.0539388	0.00562521	-0.0734052	0.0198027	0.00261472	-0.127785	0.00927744	0.0134318	-0.0650651	0.0199496	0.0638038	-0.308634	-0.0123649	-0.0200955
BSU40250	0.0767551	-0.00704624	-0.033447	0.0318044	0.0122408	-0.00546372	0.00219088	-0.049752	-0.0642474	0.0291939	-0.00618371	0.0688185	-0.0237366	0.0209026	-0.0200055	-0.0165953	0.106157	0.140909	-0.0412547	0.0130043	-0.0253796	-0.033209	0.0205188	-0.00364296	0.0123073	-0.00822387	-0.0130386	0.00787089	-0.0151287	-0.0204151	-0.0107955	0.0125379	0.0121158	-0.075408	0.00362742	0.0816342	0.0280529	0.00801122	-0.00515728	0.016218	-0.0454446	0.0691987	0.0710564	-0.0192679	-0.0760242	0.176513	-0.0625311	-0.0175217	0.059497	-0.0620413	0.0353654	-0.0524301	-0.0164125	-0.0222093	0.0228701	0.0128188	0.0968992	0.0124587	-0.0252464	0.0783335	-0.0711936	-0.0439699	0.0155142	0.0848946	0.0481749	-0.0527142	-0.088261	0.026951	8.99334e-05	-0.0459473	0.0071108	-0.0320395	0.0275869	0.0085318	0.0317435	-0.00941255	-0.0114276	-0.0519192	-0.039	-0.00620143	-0.03847	0.0564531	-0.424422
BSU40259	0.0262043	-0.0119959	-0.0298637	0.00874901	0.0159104	-0.0542366	0.00258508	-0.0275146	0.0556207	-0.0139495	-0.00313721	-0.0181417	0.0265017	-0.00530076	-0.00787738	0.00857448	-0.0352015	0.143283	-0.00889154	0.00470595	-0.0340343	-0.0111028	-0.0108906	-0.0136684	0.0216497	0.0154552	-0.0164526	0.0518147	-0.0206675	0.0106209	0.00379927	-0.000998536	-0.00139739	-0.0198768	-0.00133662	0.0788798	-0.0106898	0.00879531	-0.36116	0.0600755	-0.0431709	0.0488961	-0.0051351	-0.00174006	0.0087073	0.146301	-0.0363475	-0.0489966	0.00134893	-0.113355	0.047237	-0.0316561	-0.0401242	0.00588917	-0.00798812	-0.00922211	0.0629218	-0.0312359	-0.026438	-0.157468	-0.0563083	-0.0126277	0.0290835	0.0626211	-0.018043	-0.0324163	-0.0688404	-0.0386898	-0.0265485	-0.00182773	-0.00911443	-0.0510521	-0.00739501	-0.000743836	0.132853	0.0142461	-0.0206457	-0.00306878	-0.0105522	0.019982	-0.159795	-0.045786	-0.295321
BSU40260	0.0852024	-0.0449042	-0.0318319	-0.00416049	0.0436874	-0.031599	0.00614273	-0.0401474	0.022884	-0.028939	0.0257842	0.0105828	0.0707868	-0.0303104	0.0317604	-0.0569341	-0.0402293	0.118807	-0.01487	-0.0586898	-0.0082267	-0.0153111	-0.0102541	-0.0014639	-0.0302439	0.189951	-0.0253833	0.0276487	-0.00822403	-0.011199	0.0336813	-0.0231716	0.0176244	-0.0562007	-0.0155544	0.0260509	-0.0397896	-0.027313	0.0529845	0.0363305	-0.0369445	0.032116	0.0236969	-0.00323212	-0.0071665	-0.0409519	-0.0848558	-0.0346165	0.0403023	-0.112263	0.0372623	0.0160676	-0.0273411	0.0222427	-0.00028193	-0.00264905	0.0504641	0.00103715	-0.0125508	-0.193514	-0.14901	-0.0547772	0.0161363	-0.0654191	-0.00560223	-0.0372169	-0.101345	0.0443921	-0.0332067	0.0262035	0.0263132	-0.00696286	-0.0372872	-0.00168738	0.181768	0.0753919	0.0553999	-0.0459372	-0.0814329	0.0594665	-0.0951891	-0.388089	-0.365248
BSU40270	0.120665	-0.00694865	-0.0246938	0.00829545	0.0315791	-0.0123035	-0.000130142	0.0081891	0.133251	-0.0502463	0.0395942	-0.0498571	0.0796318	-0.0158569	-0.0138538	0.00389949	0.0829987	0.127966	-0.0499431	-0.0718413	-0.0140217	-0.010856	-0.0286633	0.00789681	-0.0466072	0.332778	-0.0132271	-0.0086788	-0.0239422	-0.0176813	0.0419403	-0.0536599	-0.00333618	0.000233245	-0.0154131	0.00503846	-0.00539837	-0.0124399	0.0510831	-0.0239862	0.00116829	0.00251975	0.060532	-0.021342	-0.0195891	-0.0024277	-0.0558911	-0.0112851	0.0445241	0.217964	-0.0268535	0.075253	0.0227109	0.0744101	-0.0719056	0.038059	0.0126162	-0.0497634	-0.0338977	-0.36673	-0.145178	-0.0284702	0.0398394	-0.0227786	0.0217234	0.00571307	-0.0667045	0.0240422	-0.0272053	0.0272845	0.00108327	-0.0294131	0.0202732	-0.00930467	0.0337451	-0.0860941	-0.00429175	0.0012777	-0.00935486	0.0289428	0.0618523	-0.396415	0.0346974
BSU40280	0.181458	-0.0181773	-0.026388	0.00730078	0.0257712	-0.0159849	-0.00152384	-0.0284745	0.0847494	-0.0511812	0.0658979	-0.0612105	0.0836079	-0.0116027	-0.012926	-0.0219321	0.142308	0.141219	-0.036232	-0.0651701	0.000635271	-0.0135091	-0.049762	0.00365838	-0.082544	0.402514	-0.0164235	-0.00386215	-0.0231457	-0.0175982	0.045723	-0.0433668	-0.000160825	-0.0232264	-0.0287441	-0.0212592	-0.0154612	-0.0028461	0.0142851	-0.0194369	0.00734065	0.0174642	0.0520667	-0.0274285	-0.025442	-0.0218001	-0.0777848	-0.0140251	0.0553287	0.23551	-0.00971361	0.0883215	0.0245961	0.0872014	-0.100677	0.0173811	-0.0163042	-0.0212492	-0.022705	-0.251337	-0.124511	-0.0380111	0.0303427	-0.028424	0.0282065	0.0441548	-0.0768816	0.0345183	-0.0322599	-0.00384478	-0.0172468	0.00910723	0.0160907	-0.0126681	0.0407849	-0.0725962	0.000355045	0.0147795	-0.00969372	-0.00192349	-0.0105172	-0.36877	0.0680937
BSU40290	0.0534472	0.00365704	-0.0302723	-0.000805763	-0.0207053	0.00917002	0.00500585	-0.017702	0.0415673	0.0298346	-0.00591802	-0.0563972	0.0116945	0.0222472	-0.0153069	0.0325086	0.0127129	-0.0826725	-0.0314411	-0.0239329	0.0125764	-0.014018	0.0057767	-0.000357722	0.00536945	-0.0360907	-0.0147434	-0.0160845	-0.00667705	0.0227575	-0.0100774	0.00540564	0.000775169	0.0348248	-0.00103064	-0.0378345	-0.00200206	0.00878569	0.120715	0.0294567	-0.0310965	0.0327307	-0.0294085	-0.0502977	0.107237	0.0215776	0.00246581	-0.0178555	-0.0145156	0.361253	-0.0168465	0.0651146	-0.0194755	-0.0111302	-0.012087	-0.0247052	0.0225816	-0.0269965	-0.009738	0.260127	0.0122515	-0.00636655	-0.0782301	0.0015436	0.032737	-0.0217061	-0.0967652	0.00477489	0.0121195	0.0296749	0.0623216	0.0478222	0.0472063	-0.00558861	0.0386027	-0.00200319	0.0111588	-0.0451751	-0.0177301	0.0237496	-0.00952384	-0.111313	0.000829072
new_4140150_4140220_c	0.151829	-0.00883355	-0.00349798	0.0186257	-0.0673905	-0.00126089	0.00880326	-0.0171368	0.15818	-0.0269917	0.0272949	-0.102509	0.0396678	-0.00622192	0.00295065	0.0364593	-0.0137456	-0.0950142	-0.0155367	-0.0100686	0.0908281	-0.0241402	-0.0259135	0.0131449	0.0455765	-0.0580332	-0.0297305	0.00358368	-0.0481485	0.0975062	-0.0221634	-0.0241098	0.0120268	-0.0265705	0.0411367	-0.0402568	-0.0588473	-0.00490901	0.216268	0.0379759	-0.022582	0.00773452	-0.0779249	-0.0200535	0.0371576	0.0707242	-0.0131789	0.000137028	0.0150337	0.448872	-0.0313456	0.0491345	0.0216292	-0.048299	-0.00991389	-0.0258816	0.270155	0.0478822	-0.0441731	0.497937	-0.00424698	-0.0207348	-0.0586649	0.019086	0.0615462	0.039933	-0.100816	-0.0564907	0.0043716	0.262862	-0.115348	0.0813781	0.0362424	-0.0100184	0.0286054	0.0237738	0.0682901	0.0939198	0.0868125	-0.00188968	0.0603175	0.0326265	-0.238073
new_4140222_4140497_c	0.0301963	0.0128357	0.00641719	-0.0216448	-0.0196126	0.0204061	0.01162	0.0562271	0.0229612	-0.0502922	0.0115017	-0.0871595	0.000337821	0.0045596	0.012846	0.0290328	0.0277203	-0.194532	-0.0305637	-0.0452078	0.00970868	-0.0101561	0.0488624	-0.0105381	-0.0101767	-0.0483777	-0.019071	-0.0111541	0.0103315	0.0191529	-0.0462735	-0.0185719	0.00835741	0.064795	0.0690885	-0.0434031	-0.017267	-0.0195399	0.107937	0.00617393	-0.0639156	0.0339338	0.0256257	-0.0405633	-0.0715409	0.0775457	0.0214903	-0.030971	-0.0216358	0.571866	-0.00964792	0.154276	-0.0406774	-0.0103328	0.0105265	-0.0325674	0.0805998	-0.0611798	-0.00267621	0.145452	-0.0620761	0.00329585	-0.0500772	-0.063727	0.019585	-0.0387483	-0.0427193	0.00658506	0.174181	0.0341161	-0.00760447	0.0373297	0.029937	-0.0057322	0.0812479	0.0316675	-0.0102371	0.0216502	-0.0107866	-0.0158875	0.00351824	0.0874816	-0.0373642
BSU40300	0.00412248	-0.00830428	-0.0561809	0.00867352	-0.0350523	0.00214319	0.0286581	-0.00929695	0.0690648	0.00742109	0.00150515	-0.0599665	0.0216756	0.020781	0.0356493	0.0410168	-0.0308308	-0.00525205	-0.00200503	0.0294917	-0.055513	-0.0664752	0.0376373	0.00203552	0.0114466	-0.00550155	-0.0198512	0.0226827	-0.00294648	0.0772669	-0.0212731	0.0354584	0.00138351	-0.0490076	-0.00863014	-0.0442909	-0.0256796	-0.00453695	-0.0353853	-0.0476982	-0.0336239	-0.00870871	0.0436224	-0.0588736	0.246253	0.0167185	-0.028248	-0.0052982	-0.000579608	-0.132257	0.0420185	-0.108859	-0.0556573	0.00285981	-0.0112357	-0.0333769	0.00915973	0.0247886	0.00846561	0.170276	-0.00720713	-0.0210551	-0.0711869	-0.033108	0.00867315	0.0178656	-0.101387	-0.0587369	0.0339633	-0.0801957	-0.0305908	0.00476632	-0.0206802	0.00290277	0.0366933	-0.0477287	-0.0175743	-0.0112016	-0.0502799	0.067718	0.0850212	0.0356724	0.132735
BSU40310	0.0394531	-0.0284132	-0.0839653	-0.00481469	-0.0103258	0.0111146	0.055063	0.000732514	0.0538338	0.0391434	0.0362006	0.0465159	0.00959151	-0.0231641	0.00125016	0.0213619	-0.00252361	0.0332524	0.00144873	0.00257423	-0.0452015	-0.0373439	0.00407964	-0.0114914	0.0294513	0.0179056	-0.0273384	-0.0149871	0.0248586	0.046687	-0.0197285	0.0776884	-0.00277595	-0.0203937	-0.103266	0.0432016	-0.0565749	0.011129	0.0139062	-0.0673463	-0.0232858	0.0284645	0.0956716	0.0208945	0.11373	-0.0212797	-0.025693	-0.0110229	0.00772414	-0.0409356	-0.023616	0.00614006	0.013407	-0.0197437	0.00352091	-0.0278302	0.003839	-0.0122659	-0.0174216	0.125413	-0.105444	-0.0112491	-0.114612	-0.0538443	-0.0144619	-0.0650675	-0.107709	0.106813	0.0154448	-0.0756692	0.107011	-0.0474074	0.0317068	0.0187389	0.0211229	0.038748	-0.0606739	-0.0769724	0.172712	0.0221787	0.126758	0.0629018	-0.174369
BSU40320	0.0491228	-0.0394891	-0.0261376	0.0282619	-0.0272371	-0.0964771	-0.0445426	-0.00342962	-0.0113945	-0.0250972	-0.0449283	0.0275536	-0.0835	-0.024429	-0.0154998	-0.0631994	-0.0219503	-0.0764394	0.843184	0.0668369	-0.030725	0.137764	-0.0754099	-0.0366852	0.00963651	0.249147	-0.0116456	-0.0675409	-0.00837857	-0.0214435	0.0486126	0.0358081	-0.027252	0.00459708	0.107156	-0.068648	0.0354163	0.0191921	0.0861165	-0.0957487	-0.0565575	-0.0135561	0.0303852	-0.0842519	-0.137267	0.0576062	0.0898047	-0.0267363	-0.0218121	-0.0619399	-0.0398199	0.00322996	-0.0454894	-0.0103046	0.0228474	-0.034109	-0.146801	-0.00387261	0.0351987	0.199273	-0.0128355	0.130553	-0.0611264	0.00279263	-0.0244857	0.00468807	-0.0385194	0.0907368	0.0245257	-0.0439833	-0.0569952	-0.00207263	0.00355757	-0.00820051	-0.0286274	0.00227446	0.0337481	-0.0920887	-0.0447204	-0.0145868	0.0300651	0.0186776	0.0474533
BSU40330	0.0664495	-0.0265824	-0.019148	0.0175058	-0.0136719	-0.0620598	-0.0215009	-0.00233464	-0.0215381	-0.0567166	-0.0126135	0.0179432	-0.0956962	-0.0325573	-0.0214135	-0.0431157	-0.0492044	-0.123089	0.859434	0.0543905	-0.0315004	0.159461	-0.145296	-0.0343311	0.0218742	0.273318	-0.00480267	-0.0612257	-0.0141881	0.0155799	0.0487047	0.0359241	-0.0353247	0.0376462	0.14427	-0.0379297	0.0199831	0.033209	0.12243	-0.123349	-0.0355326	-0.0296903	0.0132191	-0.0476742	-0.170764	0.118231	0.13794	-0.0509511	0.0164323	-0.0255364	-0.0550192	0.0164628	-0.0305777	-0.0110946	0.0281972	-0.0246171	-0.14522	-0.00818877	0.0275382	0.121369	-0.0201413	0.139488	-0.0725115	0.0406314	-0.0216033	-0.0116097	-0.0115736	0.113893	-0.0482125	-0.0523195	-0.0363018	0.00511909	-0.0210512	-0.0102875	0.0286939	0.000506891	0.00327897	-0.0362657	-0.0704381	0.0516643	-0.0468327	0.0968996	0.0169198
new_4144079_4144300_c	0.0350272	-0.0374998	-0.017839	0.0107887	0.0176847	-0.0241095	0.0223791	-0.0168108	0.0091882	-0.0799488	0.0114375	0.000232093	-0.169511	-0.0493064	-0.0164737	-0.0148802	-0.023326	-0.0924126	0.857083	0.0490798	-0.0580194	0.191425	-0.0950234	-0.0464901	0.00503093	0.219678	0.00327531	-0.0264574	-0.0407231	0.0533632	0.00110348	0.0799688	-0.0246133	0.0428504	0.126686	0.00553071	-0.0191752	0.0850799	0.180169	-0.131086	0.0106503	-0.0095681	-0.0278474	-0.0260889	-0.139488	0.0951094	0.132657	-0.0377877	-0.031889	-0.143432	-0.0414743	0.0706229	-0.0146892	-0.0142236	-0.00688321	-0.0296223	0.00249877	-0.0230571	0.0187922	0.152203	-0.0236797	0.139349	-0.0495062	0.0552553	0.0357103	-0.025461	-0.00882675	0.101194	-0.0499383	-0.0294315	-0.0582578	-0.00766565	0.00133015	-0.0169061	0.0629592	-0.149733	0.0128121	0.113943	-0.0262774	0.0526268	-0.0321567	0.198551	-0.0118831
BSU40340	0.0182857	-0.0419358	-0.0095574	-0.0139202	0.0525388	0.0101264	0.0155388	-0.0233001	0.00695581	-0.0558283	0.021114	0.0262342	-0.229264	-0.0346615	-0.00226813	0.012489	-0.0646733	-0.0608273	0.879358	0.0212742	-0.0631181	0.191955	-0.0491274	-0.0463838	-0.00299357	0.266763	0.00042324	-0.00644162	-0.0421011	0.0145828	-0.0194264	0.0898285	-0.00117978	0.0272371	0.200773	0.0342807	0.00997723	0.106834	0.169348	-0.1598	0.0361304	0.0174186	-0.0325036	0.00765111	-0.148735	0.0821443	0.122861	-0.0338318	0.0288298	-0.178973	-0.0156174	-0.035073	-0.013764	-0.00549719	0.00665892	0.0339818	0.0192725	-0.0299038	0.0170332	0.128465	-0.0356042	0.162498	-0.0502315	0.100063	0.0196021	-0.0779912	-0.029683	0.06799	-0.0874279	0.00522481	-0.0248263	0.0272839	-0.0212174	-0.0180066	0.0745373	-0.246885	0.0138475	-0.070126	-0.0189983	0.087451	-0.0266722	0.220607	0.0383626
BSU40350	-0.0421786	0.0321579	-0.0227379	-0.00729839	-0.0632616	-0.0360225	-0.00726078	-0.0305569	-0.0138407	0.060784	0.00504774	-0.0153152	-0.0299048	-0.0142581	0.0561334	0.156757	0.0242998	-0.0116004	0.0140603	0.0323341	-0.0114099	-0.0107577	-0.0232717	0.00434163	0.00291121	-0.00934738	0.0101121	-0.0372592	-0.00858285	-0.00439647	-0.0132909	-0.00290741	0.0139851	0.0190408	0.0762186	-0.0243034	0.0786337	-0.0211498	-0.00284903	-0.0528185	-0.083196	0.0460302	0.00524736	-0.0370636	-0.0292678	-0.00182924	-0.0090388	0.00642971	-0.0693216	0.0445449	0.00106553	-0.0300507	-0.0317214	-0.0283365	0.0171546	0.0375985	-0.200422	-0.0520971	-0.0271755	-0.118318	-0.00925444	-0.0395505	0.00967576	-0.0285053	0.022015	0.0774906	-0.0246979	-0.0196808	-0.0448872	-0.0298016	-0.0332085	0.0701987	0.0406626	0.00374729	-0.0104698	-0.0927901	-0.00893276	0.0323454	-0.0188388	-0.0321444	0.0647679	-0.0941585	-0.0798471
BSU40359	-0.0349577	0.00229643	0.0203726	-0.00317157	0.00357789	-0.0396396	-0.0089226	0.0443507	0.124124	0.0104262	-0.012729	0.00296131	-0.00794546	-0.00746962	-0.0281117	-0.0907393	0.000650876	0.0141165	-0.0368167	-0.00432589	-0.0166463	0.0485324	0.0975735	-0.00916036	0.0417991	0.00189712	0.00556091	-0.0239251	-0.00837621	-0.0356703	-0.0198797	0.00371743	0.00710526	0.0135964	-0.0265089	0.0136967	0.0260646	-0.0248388	0.0640741	-0.14142	-0.0376982	-0.0146007	-0.000804392	-0.0255926	-0.0043166	-0.0316628	0.0240952	-0.00412882	-0.0331046	0.0137656	-0.0407189	0.00719294	0.00301523	-0.0228249	0.00552117	-0.00639468	0.0971998	-0.0613774	-0.0276652	-0.376426	-0.0403849	0.0350278	-0.0255188	0.0299766	-0.0193501	-0.0577882	0.0401284	0.0191709	0.108104	0.0426909	-0.0265764	-0.0831916	0.00820611	-0.000115306	-0.0299276	0.0110502	-0.00973925	-0.000800794	-0.013278	0.0132652	0.0753218	-0.00435139	0.0463145
BSU40360	0.00703017	-0.015706	-0.00693736	-0.00609251	0.00828986	0.0296612	-0.00678316	0.000413917	0.203384	0.01252	0.00554413	-0.0371337	-0.00910849	-0.0122218	0.0117074	-0.0422098	-0.0218009	0.0116016	0.015074	-0.0179491	-0.0403271	0.00679828	0.0774887	-0.0151362	0.0282751	0.0050472	-0.0120547	0.0153828	-0.0143311	0.0309604	0.00574377	-0.00682308	-0.0090217	-0.0050997	0.0323482	0.0296808	0.0231045	-0.0102855	0.059199	-0.0189084	0.0230569	-0.0095854	-0.0438358	-0.0095801	-0.0295828	-0.0196942	-0.0287199	-0.00578152	-0.0604941	-0.0536516	-0.0187789	0.157667	-0.0306771	-0.0304707	0.0385111	-3.29198e-05	0.0828545	-0.00907505	-0.0193407	0.259765	-0.00769927	-0.0129109	-0.0249626	0.0750763	-0.0354004	-0.110548	0.00918867	-0.0435933	-0.0156001	-0.00617804	0.072	-0.0532283	-0.00592517	-0.00286305	-0.0835349	-0.00198671	-0.0268646	-0.0508012	-0.011458	-0.190863	0.159882	-0.126846	0.355901
BSU40370	0.0406443	-0.00393823	0.00159901	-0.0201825	0.0171557	0.0533078	0.00321532	-0.0168328	0.180818	-0.0153364	0.00141018	-0.0666668	-0.0118198	0.0219935	-0.00976102	-0.0499335	-0.0333244	-0.0295161	-0.0208116	-0.00690388	-0.0218682	-0.00180566	0.100221	-0.00291416	-0.0105367	-0.00744839	-0.0131778	0.0214316	-0.0181605	0.0400212	-0.0115213	-0.0187387	0.00768048	-0.0210394	-0.0213845	0.00427637	-0.00852159	0.00599302	0.0941524	0.0522354	0.0158248	-0.0116716	-0.0925838	-0.00460368	-0.0343476	0.0442785	0.00287593	-0.00893426	-0.0225855	-0.176247	0.0315146	-0.0704845	-0.0309689	-0.025462	0.0230162	-0.0254495	0.0679297	0.011658	0.0103358	0.0646017	0.0107079	-0.0010476	0.00361312	0.015582	0.00203865	-0.0768645	0.0276872	-0.0659936	0.0180815	-0.0450031	-0.0232512	-0.0847196	-0.0157554	-0.00113894	-0.0858713	0.00978664	-0.0182489	-0.0631899	-0.000802989	-0.144041	0.138058	0.00239264	0.24349
BSU40380	0.011225	-0.0237662	-0.0107863	-0.00325368	-0.00857114	0.0575411	0.015001	-0.0350111	0.203841	-0.018719	0.00800294	-0.0723608	0.0122404	0.023316	0.0150766	-0.0643408	-0.0789863	-0.0725032	0.0150433	-0.0288739	-0.0317121	-0.0161209	0.122047	-0.00231949	-0.0154996	-0.0223551	-0.0130186	7.0924e-05	-0.00245662	0.0372995	-0.0124987	-0.0193489	0.00230311	-0.0117679	-0.00288383	-0.00772403	0.0201782	0.0063257	0.0550936	0.0610683	0.0263151	-0.01108	-0.110221	0.0274618	0.0149727	0.00527726	-0.0129121	-0.0297785	0.0115559	-0.176014	0.0350252	-0.0594584	-0.0158719	-0.0542509	0.0159931	-0.00818463	0.0972041	-0.018578	0.011112	0.0407151	0.0206372	-0.0033991	-0.0174557	0.0420347	0.015458	-0.0723937	-0.00068692	-0.109468	0.00173943	-0.0744102	-0.0155278	-0.0636042	-0.000298675	0.0039989	-0.045017	0.0561002	0.00616812	0.0147328	-0.0436349	-0.0902334	0.0970569	0.0634643	0.26165
BSU40390	0.0315416	-0.013691	-0.00133409	-0.0111766	0.00268487	0.0327217	0.00254237	-0.0296447	0.151293	-0.0141132	-0.0102023	-0.0666565	-0.00260025	0.025786	-0.00593168	-0.0823132	-0.0317406	-0.0413436	-0.0416018	-0.0303136	-0.0194275	-0.00869594	0.10328	-0.00201741	-0.00432307	-0.0171656	-0.00997216	-0.000209688	-0.00174392	0.00721802	-0.00947142	-0.0168533	0.00677669	-0.00113613	-0.0118575	-0.0102017	0.0095772	0.00825951	0.0665756	0.0226431	0.00117332	-0.00884991	-0.0898387	0.0053909	-0.015331	0.000963422	-0.000280359	-0.019842	-0.0106305	-0.146386	0.0241277	-0.0689251	-0.0275084	-0.027609	0.00383089	-0.0348153	0.0776393	0.0133496	0.00472785	0.025985	-0.00852428	0.0210286	-0.00471577	-0.000930772	0.00280008	-0.0188084	0.00853276	-0.0602159	-0.0201285	-0.0386383	-0.0487517	-0.0831547	-0.00921502	0.000982321	-0.045404	0.0229877	0.0102138	-0.0277514	-0.0357156	-0.130619	0.0661136	0.0668576	0.239788
BSU40400	0.0241141	-0.00815651	-0.0147607	-0.00366328	0.0102966	0.0225213	0.0086746	-0.009192	0.113472	0.000610099	-0.0217677	-0.0536822	-0.00199628	0.0103331	-0.00461011	-0.0811836	-0.018132	-0.0559493	-0.0587564	-0.0355017	-0.0137354	0.0063872	0.109961	0.00360764	-0.0102202	0.00174385	-0.0148215	-0.00113146	-0.00580056	-0.00890022	-0.0116946	-0.0127517	0.00426682	-0.00945779	-0.00708121	-0.0024575	0.0094259	0.0109758	0.0735019	0.0186703	-0.0172381	-0.0250406	-0.0856855	-0.0141502	-0.00516463	0.00367015	0.0157845	-0.0274684	0.0160404	-0.129297	0.0349101	-0.115138	-0.0398457	-0.0163783	-0.00280493	-0.0507397	0.10911	0.0289678	0.00541294	0.0687613	-0.0239037	0.0159084	0.0121999	-0.00703039	0.0257533	0.0262762	0.0502007	-0.0454309	-0.0177183	-0.0492669	-0.0236563	-0.124023	-0.0257161	-0.0117912	-0.0262007	0.0392076	-0.00539322	-0.036161	-0.0136709	-0.0675449	0.0245823	0.0430575	0.175081
BSU40410	0.00582837	-0.019887	-0.0171037	0.00952253	-0.0101615	0.0231251	-0.00334674	-0.0152192	0.0794433	0.0282452	-0.0183296	-0.0424595	-0.0105747	0.0176038	0.00860896	-0.106999	0.01587	-0.0547273	-0.0572978	-0.041589	-0.0332157	0.0196398	0.0786024	0.00288438	0.0151783	-0.00328782	-0.0122859	-0.000502812	-0.0168893	-0.0368635	-0.00145784	-0.00701326	0.00846242	-0.00708437	0.0137334	-1.74094e-05	0.00707368	0.0171019	0.0935658	0.00708786	-0.00904101	-0.0102352	-0.0637602	-0.0422611	-0.00854915	-0.030868	-0.00559953	-0.0222555	-0.00935165	-0.144464	0.0552148	-0.125766	-0.0290034	-0.00557086	-0.0203506	-0.0308846	0.151447	0.00412696	-0.00112401	0.161433	-0.00892937	0.0288101	0.00211075	-0.00759139	0.0286709	0.0560741	0.038819	-0.062907	0.00711168	-0.046458	-0.0419714	-0.0537624	-0.00710947	-0.00923907	-0.0615996	0.0344377	0.0174705	-0.0602386	0.00361973	-0.0413834	-0.0332175	0.0929372	0.141072
new_4154404_4154500_c	0.0115782	-0.0295554	0.000940642	-0.00701683	0.0282786	0.0178587	0.00929368	-0.0332035	0.11199	-0.00320216	0.0175636	0.00877232	-0.0631007	0.027358	0.0367396	-0.068052	0.0935775	-0.0173597	-0.0157084	-0.0376465	0.000926243	0.0138886	0.0863174	0.019126	-0.0614527	0.0417662	0.00735404	0.0366849	-0.00484146	-0.0279362	0.00595257	0.0122353	0.0189611	-0.000840624	0.0487847	0.0344274	-0.00921123	0.0111798	0.176931	0.00608839	-0.0201362	-0.0179593	-0.0981834	-0.0369621	-0.0166593	-0.123284	0.0255155	-0.0375674	0.0231345	-0.144372	0.0238135	-0.0630774	-0.0354774	-0.00968013	0.0218824	-0.000144495	0.0710398	-0.0296539	-0.0230945	0.144505	-0.00082509	-0.0160108	0.00708239	-0.00140903	0.00764048	0.0149035	0.123505	0.0446669	-0.0737105	-0.00902079	-0.0280796	0.0145659	-0.00543691	-0.00383109	-0.0542116	0.0827253	0.00235102	0.00265776	-0.019348	0.0700592	-0.0847872	0.10007	0.208077
new_4154502_4154694_c	0.104202	-0.020396	0.0253799	0.0202401	0.0178554	-0.0206134	0.0518907	-0.0691108	0.270409	-0.0257787	0.0221941	-0.173288	0.0496244	0.0195084	0.124676	-0.139955	-0.059908	0.0532852	-0.0596626	-0.0861276	-0.000721729	-0.0160508	-0.0679798	-0.000741768	0.04915	-0.0180988	0.0234425	0.0126662	-0.00828434	-0.0234272	0.0245401	0.00603316	-0.045129	-0.0954737	-0.015479	-0.0618431	0.0172882	0.0517441	0.0874498	0.0235461	-0.0395666	-0.042367	-0.0815534	-0.0717065	0.0686444	-0.108674	0.0309041	-0.015815	0.0290905	-0.230878	0.102039	-0.100257	-0.0247689	-0.0109152	-0.0526536	-0.0688663	0.179308	0.0960532	0.0440862	0.0631782	-0.0200855	0.0311607	-0.0107453	0.090656	-0.0197752	-0.0512517	0.371665	-0.0256921	-0.0873963	-0.0768561	0.0284996	-0.00172879	0.0464266	-0.0168773	-0.039276	0.0653213	-0.0047623	-0.0316853	0.0416149	-0.00890786	-0.125113	0.0702496	-0.0660786
new_4154972_4155052_c	0.0185468	0.023843	0.0664791	-0.0741879	0.096674	0.0243038	0.0591119	-0.00585904	0.194529	-0.0642051	-0.0848035	-0.00351927	0.0909841	0.0256268	-0.0566693	-0.142363	0.0111719	0.148996	0.0586335	0.0192966	0.0274382	0.173853	-0.0752636	-0.0448854	0.0807774	-0.162047	-0.0228826	0.105677	-0.0394004	-0.0611185	0.0739985	0.00198036	-0.0777484	-0.0120276	-0.182084	0.00546312	0.00570878	0.0355942	0.269941	-0.0120085	-0.0350458	0.0129263	0.0686268	-0.0096834	-0.0575739	-0.106269	0.0860741	-0.0401465	-0.122464	-0.215139	0.0595021	-0.118038	-0.00289544	0.0104445	0.00363771	0.021699	0.0744356	0.0145162	-0.00254692	-0.0278382	0.0298718	-0.0777877	0.0678764	0.0761157	0.0930538	0.00781923	0.0848401	0.137824	0.0715315	-0.00908914	0.144956	0.678467	-0.0265524	0.0128864	-0.0452969	-0.148375	0.0541836	-0.0595791	-0.104623	0.0309092	0.020205	0.00940804	0.335766
new_4155210_4155306_c	0.00975697	-0.0530889	0.0285233	-0.0647808	0.0927516	0.0508401	0.0876917	-0.0810405	0.0580054	-0.0236062	-0.0548864	-0.0355466	0.0973898	-0.0382092	0.0201125	-0.0902251	-0.0926185	0.0900494	0.0620461	-0.00662913	-0.0294041	0.118815	0.281374	-0.0255042	0.0530541	-0.0519927	-0.0336252	0.0796974	-0.0124467	-0.0525667	-0.0508694	0.0279757	-0.0396659	-0.0444668	-0.275363	0.0929821	0.0203268	0.0624888	0.388673	0.142454	0.0159214	0.098121	-0.279081	0.0863948	-0.0574874	-0.0244396	0.00777157	0.115417	-0.123618	0.00857338	-0.0398313	-0.0488555	0.0480737	-0.0191388	0.00886009	0.0719847	0.0256789	-0.0500125	-0.0386001	0.0368028	-0.0521303	-0.055154	-0.028162	0.00525441	0.0305003	0.0204796	0.18164	0.350342	0.054005	-0.19876	-0.201834	0.458236	0.0114118	0.00694316	-0.0573829	-0.018711	-0.0451078	-0.00554773	0.321351	0.163164	-0.0850262	0.250473	0.120376
BSU40420	-0.141455	-0.0170042	-0.0245774	0.0598514	0.0178333	0.0282148	-0.036031	-0.0921228	-0.149967	0.146944	-0.0782745	0.0593329	0.147278	-0.0756724	0.111835	-0.242555	0.0029015	0.238352	-0.0122598	-0.0736511	0.47559	0.00128321	0.0130784	-0.0147098	0.364758	0.275673	-0.0239474	-0.00253612	0.0336957	-0.207236	0.0134816	0.0343841	0.00912796	0.0508193	0.0357408	0.0107861	-0.114857	0.00269876	0.0172168	0.172648	-0.06548	0.0425679	0.0314595	-0.0401676	-0.0186727	-0.133314	0.00418665	-0.0708272	-0.0948908	-0.012786	-0.015335	0.0583571	-0.0586434	0.0118171	-0.0135095	-0.0176844	0.053538	-0.0351733	-0.0517472	0.257323	0.074525	0.107891	0.21344	0.0534792	-0.00976975	0.103897	-0.0162941	0.143276	-0.0823778	0.00731888	-0.128459	-0.0627543	0.00252445	0.0103965	-0.0779898	-0.0628887	0.0219372	0.0467887	-0.0112137	0.188307	-0.279745	-0.0905199	0.0511479
BSU40430	0.024514	-0.0175212	-0.0120711	-0.000418472	-0.0311985	0.00133037	0.0161805	0.011998	0.0286687	0.00927756	0.11606	-0.016625	0.0130526	0.0024354	-0.0185241	0.0322247	-0.116042	0.06529	-0.0289768	-0.0384555	0.0248374	0.00304359	-0.0356367	-0.00036823	0.00937237	-0.0185255	-0.00831038	0.0312493	-0.0283658	0.018868	-0.0389212	-0.0139566	0.00125074	0.0222735	-0.0926784	-0.00519701	0.0011932	-0.0267578	-0.0512385	0.0277199	0.00902885	-0.0482248	0.00242048	0.0521201	0.117127	0.0363095	0.00132176	-0.0342296	0.0403209	-0.000525495	-0.128121	0.502989	0.00613205	-0.0188695	0.012808	-0.0312045	0.109842	-0.0307627	0.00418686	-0.0567821	0.047878	0.031879	0.0676049	0.0919294	0.023088	-0.00876711	0.0467441	-0.0933972	-0.0115468	0.0673158	0.00223938	-0.0554792	0.0144137	0.00055376	-0.0797715	-0.0529344	-0.00813169	-0.0309873	0.0259545	0.0341185	-0.0805666	-0.0119031	0.0966886
BSU40440	0.000619279	0.0131136	-0.0200951	-0.000570859	0.0140923	0.0555797	0.00778088	0.0019149	0.00772608	0.0053888	-0.0808402	0.0338835	0.0121151	0.00557388	-0.037673	-0.0847695	0.0188044	0.176833	-0.0414691	0.0274964	-0.040248	-0.00160896	-0.0506834	-0.0225613	-0.0154859	0.0219198	-0.0171252	-0.0183046	0.00200539	0.00557612	-0.0421187	-0.0168341	-0.0228983	0.0682346	-0.116924	0.0346869	-0.0227294	0.00348841	-0.00154187	0.0704246	-0.025423	-0.0147216	-0.0188434	-0.00270412	-0.0436986	0.0835005	-0.0177906	-0.0190466	-0.0693666	-0.126594	-0.00787363	0.0267071	-0.00569581	-0.0118691	-0.00175391	-0.0108388	-0.0882289	-0.0553154	-0.00931771	0.207479	-0.0072595	0.0252448	0.0518433	0.0171084	-0.0416164	0.089666	0.112811	-0.0249684	-0.0405932	0.00991582	0.0408814	-0.018494	-0.0165824	0.00071549	0.0508318	-0.0348589	0.00152941	-0.076115	-0.0159993	0.00922319	-0.259511	0.201887	0.45321
BSU40450	-0.0784429	0.00362316	-0.0138328	0.0308822	0.00822714	0.0202059	0.0234378	0.0644917	0.0859666	-0.0301181	-0.0188861	-0.0640933	-0.0263004	0.00759517	-0.0168819	0.0152033	-0.0504068	0.171113	-0.0568356	-0.00238708	-0.0510904	0.00994839	-0.0183143	-0.0156714	-0.0591883	0.076438	-0.00441442	-0.0613892	-0.0012442	-0.0586016	0.0107426	-0.0178219	-0.0231936	-0.0502332	-0.0138782	0.0423216	0.011841	0.283913	-0.492859	0.0294365	0.0595454	0.00189556	-0.0267067	0.0404006	-0.0102596	0.0213078	-0.0219964	-0.0346807	-0.062963	-0.187647	0.0456166	-0.0753431	-0.0353958	0.0479586	-0.0414162	-0.0153919	0.0278382	0.00294952	-0.0224727	-0.361154	-0.0216789	0.0112251	-0.0120103	-0.0669273	-0.0362678	-0.00207438	-0.0596189	0.0738475	-0.0587292	0.27037	-0.0196994	-0.0483729	-0.00201997	-0.00191898	0.0328142	-0.0271451	-0.00798585	-0.0061873	-0.0449994	0.00346827	-0.0862419	-0.0330692	0.0107417
new_4159220_4159541	-0.00373857	-0.0004796	0.00674416	0.00162352	-0.0113787	0.033369	-0.00197086	0.021967	-0.0152157	-0.0249055	0.0087145	0.0625736	-0.0180627	0.00109145	-0.0686175	-0.010247	0.0154396	-0.0204032	0.0119795	-0.0300148	0.00811241	-0.0159418	-0.0202571	-0.0159256	0.00907199	0.0220698	-0.00684897	-0.0325646	0.00634338	-0.0303521	-0.00284418	0.00868321	-0.00215842	0.00268459	0.000976907	0.00458654	-0.00495253	-0.0187564	-0.302551	0.000125597	0.0321644	0.00467964	0.0187483	-0.00903198	-0.0224881	-0.0373259	-0.0213687	-0.0275213	-0.0106069	-0.0808751	0.0211426	0.021151	-0.0157745	-0.00555031	-0.0311391	-0.0509585	0.0403446	-0.0250239	0.0301862	-0.664261	0.00936321	-0.00635158	0.028422	0.0682159	-0.00770384	-0.052767	0.0175634	0.0127296	0.0180914	0.174973	-0.0867183	0.0198252	-0.0156636	0.0196225	0.0541179	0.0571533	-0.0114434	-0.00542631	-0.000285992	0.0846441	-0.0154137	0.0595502	-0.0569023
BSU40460	0.0100207	0.00530053	0.0546409	0.000739733	0.0124345	0.0280881	-0.01136	0.0573867	0.0372508	-0.0252494	-0.0111378	0.0200436	0.0035468	-0.0235819	-0.0451296	-0.0639259	-0.00896877	-0.0879055	-0.0104262	0.012085	0.00522672	0.0428451	-0.00754906	-0.012332	-0.0196961	-0.0304381	0.0274183	-0.0263135	0.0138325	-0.0284144	-0.0162657	-0.0151748	0.0036533	0.0945935	0.0393443	0.0359957	-0.0414287	0.00718487	0.0982561	-0.0710457	0.0308206	-0.0128221	0.0352417	-0.0483645	-0.00229632	0.0202869	0.0155834	-0.019324	-0.0816578	0.232779	-0.0835796	0.160102	0.0429473	-0.0155815	-0.0018262	-0.00612046	0.0972241	-0.0968414	0.0286161	-0.0891937	-0.00877452	-0.0127906	-0.0065666	0.108359	0.0631608	-0.0253154	-0.00451908	-0.0318224	-0.0800661	0.299078	-0.0035414	0.00451837	0.021282	0.00225095	-0.0138794	-0.0174204	0.0171199	-0.0572521	0.00143629	0.0124674	-0.0818	0.203032	0.00789613
new_4159457_4159757_c	-0.00931554	-0.00638643	0.0279708	0.0126057	-0.00292344	0.0172318	-0.0323546	0.0979394	0.0536676	-0.00432681	-0.0027092	-0.00674735	-0.00627044	-0.00128737	-0.0231383	-0.000560134	-0.00959284	-0.109045	-0.0190574	-0.0121427	0.00190796	-0.0138433	0.0133605	-0.0145828	0.0139176	0.00486197	0.0110409	-0.000216737	-0.0334665	-0.0110046	-0.0291421	-0.0267934	0.00760192	0.0348859	0.0416658	-0.0119423	-0.0188479	-0.0446421	0.0160418	-0.0488751	0.00548433	0.016198	0.0146174	0.0230712	-0.0457631	0.0464469	0.0159637	-0.0250842	-0.0321442	0.237907	-0.0608375	0.180028	0.0293762	-0.0106611	0.00452111	-0.00361134	0.039048	-0.0555696	-0.0503627	-0.357779	-0.0307733	0.0255638	-0.0201002	-0.0435123	0.068211	0.0263622	-0.0194257	-0.0029772	0.067269	0.155183	-0.00734626	-0.0100213	0.0165217	-0.00250535	0.0466756	-0.0220418	-0.00922808	-0.0240158	0.0225385	-0.0459867	-0.00586859	0.151203	0.0788845
BSU40470	0.0339392	0.00700434	0.0625792	-0.00143378	-0.0301262	0.0266606	-0.00963221	-0.12564	0.0103913	-0.0110296	0.0311016	-0.0143737	0.00183107	0.0220151	-0.0105467	-0.0767935	0.018992	0.0726766	0.00288218	0.00741912	0.0513875	0.0286115	0.0562148	0.0218692	-0.00734154	-0.0276912	-0.00256463	-0.0153497	-0.0154703	-0.0467474	-0.0177447	0.025453	0.00386578	-0.00171159	0.0491267	-0.0650825	-0.037089	-0.00970702	-0.0504409	-0.0125414	0.0406301	-0.00711071	0.0402616	-0.0191119	0.0192764	0.00206696	-0.0249999	0.013599	0.0138614	-0.0408713	0.0204223	-0.1758	-0.0217817	-0.0607225	0.0639095	0.0199683	0.125218	-0.0163709	-0.00363184	-0.0147547	-0.0626503	0.0121959	-0.0224205	-0.26792	0.0142533	-0.0390106	-0.130741	0.0831892	-0.0370758	0.0113489	-0.0257949	0.0460237	0.00520325	-0.00493552	-0.0541849	0.0807203	-0.00836605	0.0232945	0.0149829	0.10718	-0.226305	0.0529252	0.0891082
new_4159718_4159789	0.0326905	-0.000669811	0.0619664	-0.00381364	-0.0158008	0.0174357	-0.0098956	-0.08466	0.0130032	-0.00593526	-0.00185391	-0.0211261	0.0117929	0.0235597	-0.0464212	-0.0874515	0.00074473	0.113522	0.00261189	-0.00223548	0.0567748	0.0337796	0.0510111	0.0305244	-0.0192153	-0.0455037	9.46335e-05	-0.00997591	-0.00102394	-0.04611	-0.0122591	0.0235876	-0.00438952	0.0151771	0.042259	-0.0842943	-0.0426715	0.00107073	-0.0444067	0.0481105	0.0496927	-0.00478402	0.00333953	-0.0133138	0.045507	-0.02491	-0.0279564	0.00408824	0.00965481	-0.0167341	0.0211651	-0.144759	-0.0395377	-0.035373	0.0464001	0.00593129	0.124372	-0.0222974	0.0132647	0.0514798	-0.0423239	0.00114408	-0.0249614	-0.26399	0.00528369	-0.019541	-0.10417	0.070778	0.0383875	-0.0233987	-0.0510396	-7.74131e-05	-0.00822898	0.00162091	-0.0593261	0.100412	-0.00214911	0.0274394	-0.0052618	0.0837853	-0.245456	0.102158	0.0049988
BSU40480	0.0194395	0.00575209	0.0600181	-0.0223792	0.000942798	-0.0175017	-0.0211236	-0.0518321	-0.0272637	-0.0063243	-0.026056	-0.0142078	0.0182844	0.0188649	0.0232295	-0.110419	0.0476368	0.0954912	-0.0106235	-0.0188269	0.0337469	0.0435655	0.057485	0.0126851	-0.00190144	-0.029765	-0.00270056	0.0167745	-0.0102395	-0.0460138	-0.00787343	0.0305695	-0.00930889	0.00535091	0.12073	-0.0525269	-0.0120542	-0.0110396	-0.0724223	-0.0206509	-0.0259384	-0.0150257	0.0424369	-0.0583372	0.0153777	0.043402	-0.0245436	0.00123831	0.0192603	-0.0611039	-0.0108543	-0.073373	0.0101736	-0.036318	0.0404005	0.068626	0.0700848	-0.0696541	-0.0449872	0.0837428	-0.0659565	0.012616	0.0214193	-0.245567	-0.0303999	-0.0269103	-0.095962	-0.0254336	-0.00627725	-0.0307258	0.106598	0.0122477	-0.0317233	0.00116534	-0.140298	0.00293894	-0.00433869	-0.0999284	0.0181528	0.00234398	-0.2824	0.042712	0.0576718
BSU40490	-0.000682304	0.00492838	0.0810413	-0.00592198	-0.0221126	-0.0510211	-0.0251027	-0.029903	-0.0587742	-0.010339	-0.0168027	0.0358097	0.0113852	0.0223419	-0.0363135	-0.123815	0.0458315	0.0337544	-0.0105458	0.00132148	0.000949048	0.0232715	0.061895	0.0205871	-0.0122982	-0.0258122	-0.00306458	-0.0214872	-0.00259594	-0.0626723	-0.0139753	0.00723501	-0.0058328	0.00225856	0.0693331	-0.0653846	-0.0347696	0.0142399	0.0164839	-0.0754399	0.00132259	0.0185176	-0.0871874	-0.0515113	0.0328943	0.0221188	0.00834187	-0.0120615	0.0185235	-0.111536	-0.00110278	-0.0179404	0.00048011	-0.0589496	0.0302005	0.0363031	0.0148936	-0.0562029	-0.0348036	-0.140892	-0.107789	0.0199956	0.0525533	-0.104773	-0.0221689	-0.0639263	-0.0848793	-0.0339686	0.0165058	-0.0599313	-0.0448005	-0.0289489	0.00168937	-0.00532573	-0.0682697	0.0589605	0.00455348	-0.0612729	-0.0010109	0.0188773	-0.253093	-0.100704	-0.0576142
BSU40500	-0.0129859	-0.0231643	-0.0277283	-0.00757896	0.0255018	-0.0308958	-0.0244915	-0.0288221	0.0464572	-0.0310458	0.0313401	-0.0171283	0.0171226	-0.0198649	0.0315715	-0.0620729	-0.00283197	0.0257129	-0.0414815	-0.0215407	-0.00834896	0.0212415	0.0673518	-0.00911404	0.0560824	-0.0611021	-0.0134911	-0.0267694	-0.000785968	-0.0153314	0.00989013	-0.0101187	-0.0147766	0.0584948	0.101856	-0.046171	-0.0219087	-0.00342033	0.0132764	0.062544	0.0226293	0.0123801	-0.00244774	-0.054616	0.026115	-0.0917619	-0.0348231	-0.0456702	-0.0464376	-0.0967837	-0.00759667	-0.0260608	0.00100225	0.0116144	-0.0404252	0.0224987	0.138636	-0.0778451	-0.00631531	-0.0332178	-0.0383121	-0.0237524	-0.00901868	-0.0308779	-0.0377737	-0.0468831	-0.065399	0.0805274	-0.00540766	0.0266688	-0.0908864	-0.11353	0.0355908	-0.0153974	-0.0174478	-0.0134566	-0.00186194	-0.0680553	0.0316671	-0.0241359	0.232798	-0.00501465	0.108575
BSU40510	-0.0802125	-0.0189806	-0.0332703	-0.00490269	0.0135864	-0.0144035	-0.00654972	0.0451492	0.0951446	-0.00735672	0.0771419	0.016908	0.0196029	-0.00772266	-0.0371789	-0.18464	0.0389957	0.0426097	-0.0377201	-0.0323721	0.0352942	0.0212578	0.00550584	-0.0217474	0.0597224	0.103163	5.52752e-06	-0.0671927	0.00462843	-0.0167904	-0.00919859	-0.00373802	0.000878365	0.0874376	0.0186898	0.0366644	-0.0281353	-0.00167611	-0.0476514	-0.0162118	-0.0495575	0.00831163	-0.0748282	-0.0264915	-0.0174245	0.106965	0.00381775	-0.0225983	0.0220295	-0.136437	0.00948202	-0.00442541	-0.0133345	-0.0179804	-0.00224481	-0.0120573	0.149891	-0.0910392	0.00332373	0.176654	-0.0441156	0.00374831	-0.0260864	-0.0333659	-0.00675806	-0.0834094	0.0396522	-0.0580416	-0.00654665	-0.0172336	-0.0197658	-0.113237	0.00250862	-0.0169815	-0.0593917	0.0226469	0.0458157	0.00695953	-0.0371517	-0.332742	-0.0554646	-0.116288	0.12288
new_4164565_4165231	-0.1089	0.022191	-0.0364805	0.0130746	0.0246972	-0.0103589	-0.0387602	0.00971637	-0.154673	0.0515659	-0.0449525	0.103107	-0.0133328	0.00994496	0.00868947	-0.167223	0.0394765	0.0083762	0.0337392	0.0475758	0.00522374	-0.0295894	0.154333	-0.00629648	-0.0475757	-0.0839936	-0.00882776	0.0112547	0.046816	0.0644057	0.00875658	0.0139448	-0.0133533	-0.0785997	-0.0649975	-0.0245195	-0.00203425	-0.00423989	-0.023655	0.108337	0.333296	0.0128535	0.0700625	-0.0571273	-0.0629986	0.00561942	0.0178604	-0.0427342	0.0219809	-0.300065	0.0521025	-0.0389821	-0.0499674	0.0141093	-0.015889	-0.047659	0.0215505	0.0589565	0.0334343	-0.0625442	0.0789441	0.0318714	0.0246385	0.0615457	-0.0872014	-0.0291997	-0.0186333	0.0181124	0.121841	0.085629	-0.076844	0.314244	-0.0359996	0.00479487	-0.00762444	0.0635633	0.0601548	-0.0851564	0.0263582	-0.0552432	-0.116951	-0.10115	0.0585461
BSU40520	-0.0758666	-0.0110395	-0.0279093	-0.00834802	0.035413	-0.0361607	0.0129703	0.0423409	0.0574368	0.00294093	0.0211681	0.0344605	0.0250397	-0.0102325	-0.0193829	-0.229017	0.0563564	0.0392997	-0.0361883	-0.0100112	0.0560018	-0.0046646	-0.0406224	-0.0232984	0.0772628	0.0766585	-0.00300519	-0.039487	-0.0184573	-0.0489202	0.00269841	-0.035447	-0.00743798	0.0928827	-0.00332555	0.0246033	-0.0711466	-0.0132182	-0.0813347	-0.00951161	-0.0235745	-0.0283796	-0.0776957	-0.0117291	-0.0216812	0.0598135	-0.00229591	-0.0330676	0.0136306	-0.0233078	-0.0216256	-0.0212273	-0.0142048	0.0134728	-0.0256463	-0.0533625	0.250877	-0.0681826	-0.0116852	0.149518	-0.00549339	0.0252398	-0.041204	-0.0452871	-0.00431875	-0.00752677	0.043458	-0.00184944	-0.0245545	-0.0482914	0.00433376	-0.00432048	-0.0329968	-0.0155225	-0.0229419	-0.0207927	0.0737204	-0.00681563	-0.0392841	-0.326892	-0.136709	-0.0715887	-0.0107013
new_4166589_4166725_c	-0.0598151	-0.0306756	0.0300271	0.00997777	-0.0399592	-0.0296843	0.00431861	0.037238	0.0760351	0.0886446	-0.0248029	0.12297	-0.0360932	0.0381285	0.0281126	-0.2663	0.136462	0.0716493	-0.0821223	0.00130766	0.108734	0.0245981	0.0358197	-0.0197217	0.06197	0.135874	0.0394337	-0.0424457	-0.0388374	-0.1452	-0.0108432	-0.00223599	-0.00251259	0.131719	-0.0238675	-0.220176	-0.121518	-0.0445548	-0.226094	-0.0475987	-0.126642	-0.000205951	-0.123203	-0.0676278	-0.0709387	0.0185916	0.0622576	0.00656928	-0.01567	-0.222235	-0.000241038	-0.000786782	-0.039712	-0.0101004	-0.00157958	-0.0199533	0.156146	-0.105169	-0.00733399	0.501058	0.0119727	0.00962652	-0.129788	-0.133086	-0.0247713	0.0122219	0.0733981	0.107776	0.0428164	0.0176538	-0.100337	0.10671	0.0295803	-0.0343762	-0.0026909	-0.0486392	-0.0365302	0.101244	0.0896908	-0.20142	-0.185536	-0.00374002	-0.0139104
BSU40529	0.00758933	0.0178631	-0.00636164	-0.0107189	-0.0166599	0.0537712	0.0545537	-0.00599655	0.0565228	-0.0598328	0.0291215	0.087653	-0.0207417	-0.00114102	-0.0351544	-0.0469414	-0.086398	-0.0168145	-0.011141	-0.0332325	0.0370522	-0.0175173	0.0213946	-0.0133635	-0.0326369	0.0803534	-0.0154815	0.0254578	0.0318759	-0.1819	-0.00923787	-0.012529	0.00286077	-0.0282974	-0.129642	-0.110576	-0.000499781	0.417576	-0.757584	-0.0201713	-0.12114	0.00593804	-0.0297657	-0.032288	-0.0248748	-0.0291589	0.0775083	0.000926023	0.0249728	-0.306434	0.0383734	-0.0809737	-0.0100456	-0.00423226	0.0278891	-0.0559091	-0.314504	0.0704358	0.0267584	0.039914	0.0295254	0.0700295	-0.0191779	0.0415381	-0.00892645	0.378258	-0.00477543	0.121746	-0.0353183	0.0044531	0.0593568	-0.000716646	-0.0269178	0.00628741	0.120142	0.113416	0.0525228	0.0171751	-0.0457488	-0.030216	-0.0719791	-0.100777	0.177714
new_4167085_4167598_c	-0.0214168	-0.00514155	-0.0108002	0.0133981	-0.0196266	0.0471656	0.00401469	-0.0649012	0.0930196	-0.0464822	0.0156735	0.119905	-0.0141273	-0.0110552	-0.00519974	0.0146126	-0.0106779	0.0305578	0.0383021	-0.0814173	0.0294396	-0.0320164	-0.0202318	0.0141066	-0.0202622	0.133199	-0.0115124	0.0287237	0.0443451	-0.197702	-0.0150882	0.002091	-0.0133421	-0.0387303	-0.00520375	0.0442907	-0.0642148	0.0141695	0.0749152	-0.140096	-0.0265465	0.0145919	-0.0733823	-0.0137823	-0.0264683	0.102351	0.0514292	0.00637698	0.0215124	-0.0997889	0.0212442	0.00196839	-0.0798094	-0.00636735	0.015818	-0.016884	-0.0743515	0.0479641	-0.0531995	-0.379985	-0.0195206	-0.0100983	0.042521	0.0955752	-0.0538086	0.510109	0.0957791	-0.00624913	0.00645713	0.121127	-0.0241437	-0.0616087	-0.0155301	-0.00379519	0.0340624	0.250803	-0.0189062	0.00916453	0.00295652	0.0398183	-0.158541	-0.058647	0.0535825
BSU40530	0.020091	-0.00925695	-0.00958526	0.00416084	-0.00663706	0.0115521	0.0143044	0.0639258	0.0954433	0.00121532	0.0178281	0.0353722	-0.0380155	0.0190207	-0.0715155	-0.0177389	-0.0104867	0.0617227	0.0362064	-0.0243466	0.0473491	-0.0485167	-0.00794524	0.0153099	0.0177214	-0.00283033	-0.0040463	-0.0542624	-0.0113897	-0.0317493	-0.000649441	-0.0319855	0.0097838	0.00754103	-0.0362202	0.010797	0.0386753	0.0393627	0.13101	-0.0739465	0.0638363	0.118376	0.0891475	-0.0533478	0.0029904	-0.0862132	-0.0309492	-0.0315909	-0.148156	-0.204255	0.30195	-0.0775256	0.752368	-0.163669	0.133737	-0.0328663	-0.0621805	0.0168284	0.0714608	0.258783	-0.0831775	-0.0647917	-0.00443711	0.0311215	-0.00487314	0.0372378	-0.0869003	-0.0833093	0.00276303	0.10392	-0.0342928	-0.0414369	-0.00075446	-0.00845938	-0.349393	0.179456	0.0305313	0.000788118	-0.00266926	0.0372681	-0.0209132	0.0611616	-0.0458685
BSU40540	-0.0507588	-0.000615398	-0.0363252	0.0109857	-0.01797	0.0826621	0.0305473	-0.0212671	0.0851314	-0.0717076	-0.0357353	0.00556279	-0.00753869	-0.0179944	-0.0309155	-0.00840856	0.0110058	0.0853704	0.000535942	-0.0328527	-0.0463205	-0.00700611	-0.0876949	-0.0226065	0.020632	0.0666956	0.00537885	0.0747627	0.0715926	-0.134646	0.00434544	-0.0323667	-0.00667155	-0.0162876	0.0401055	0.0619015	-0.0618693	0.00309336	0.0112911	-0.0635128	-0.015632	-0.0132424	0.0151858	-0.0404882	0.0433532	0.0761633	0.0164214	-0.0549625	-0.0278986	-0.246598	0.0629226	0.00634902	-0.0464731	0.00945932	-0.0349824	-0.0748625	-0.159876	0.102728	-0.0600231	-0.0233203	0.0279369	-0.0458574	0.108983	-0.0241718	-0.00731373	0.707218	0.0528078	0.119367	-0.0668038	0.0305876	-0.031597	-0.0100062	-0.0320504	-0.0115319	-0.150171	0.152315	-0.00910635	-0.0653541	-0.0349739	0.0202918	-0.0350621	-0.283138	-0.00398026
new_4167624_4168153	0.00905752	-0.0016142	0.00392781	-0.00765936	0.00243102	-0.0466221	-0.0108997	0.0349078	0.0505285	-0.0248797	0.00422406	-0.0132555	-0.0193467	-0.00100904	0.0469246	-0.0180451	0.000917018	-0.0492439	0.00231463	0.0279354	0.0147943	-0.0570156	0.0462434	-0.00741488	-0.0342496	0.0177893	0.0186824	0.00119201	-0.0616502	-0.032167	0.00639205	-0.0287634	0.0232409	0.00782591	0.0908404	-0.0256315	-0.0444234	-0.0153915	0.114612	-0.10481	-0.0700333	0.00159842	-0.0156327	-0.0393245	-0.0291994	0.0601298	0.0337222	-0.000408386	-0.0322272	-0.0679563	-0.0776963	0.147643	0.311877	-0.0257923	-0.0133761	0.00173329	-0.0656209	-0.0463079	-0.0606702	0.0564761	-0.0131079	0.021519	0.0203952	-0.00494128	0.0666759	0.0644924	0.0171474	0.0225141	0.176481	0.339396	0.00699534	-0.0730063	-0.00589536	-0.0140691	0.0731282	0.0147954	-0.0283618	-0.0206957	0.00684626	0.00934134	-0.0884381	0.358714	0.0788319
BSU40550	-0.00858858	-0.0042691	-0.0271534	0.020284	-0.0121175	-0.0349316	-0.0110483	-0.00467176	-0.201909	-0.00951564	0.0102515	-0.000443753	-0.00636483	-0.00498011	0.0243305	-0.0156986	-0.0479483	0.0167043	-0.0461062	0.0126208	0.00498432	-0.00847938	-0.157456	-0.0226374	0.00772269	0.0415891	0.00290138	-0.0253147	0.0639441	0.0107627	0.0103953	-0.00696266	0.00199319	-0.0153099	0.109556	-0.0432336	-0.00331797	-0.00418811	0.0397638	-0.0275575	-0.0468451	0.0501367	-0.00204168	-0.0191698	-0.0587141	-0.130241	-0.0473961	-0.00446511	0.0254364	-0.181281	0.0288812	-0.0484252	0.00941322	0.0037831	-0.0505097	0.0272909	-0.0160979	-0.0270063	-0.0368677	-0.0178549	-0.0309861	-0.00929673	-0.0117761	0.000785698	-0.0285413	-0.0100849	-0.116393	0.0878199	0.0478701	-0.0189594	0.00765932	-0.0915065	0.0164853	0.0031125	0.10145	-0.0211922	-0.0206123	0.0252224	-0.0260544	0.0498233	0.0182136	0.126262	0.0801099
BSU40560	0.0639699	-0.0285841	0.00322653	0.0038057	-0.0205451	-0.0562754	0.0259461	0.0384483	0.280218	-0.0173587	-0.00568005	0.00168425	0.0158761	0.00402558	-0.0197275	-0.030775	-0.00615491	-0.070286	-0.0592422	-0.0494475	-0.0205738	-0.00435086	0.0098121	-0.0188786	0.0372484	-0.10573	-0.0168534	-0.022964	-0.0173687	-0.0596432	-0.00210413	-0.041108	-0.011732	0.0589429	0.00506017	0.0113267	0.0557947	0.0315928	0.0301016	-0.0317496	-0.00118159	0.0483664	0.0252107	0.0281699	-0.0294863	0.0759031	0.00170595	-0.0264947	-0.0391818	-0.138906	-0.00983322	0.0773224	-0.0170761	-0.0182773	0.0268545	-0.028026	0.229982	-0.0884423	-0.00880463	0.0345251	-0.0466624	0.0488091	-0.0130944	-0.0536814	-0.0111619	0.00886374	0.176668	0.0122271	-0.0496288	0.213781	0.00518853	-0.143274	0.0400899	0.0074541	-0.0338558	0.000760125	-0.0252429	-0.15268	-0.0484195	0.0624982	-0.169648	0.00879992	-0.0231062
new_4169613_4169943_c	0.0701645	-0.0341706	0.0050499	0.00629565	-0.027072	-0.0849669	0.0402433	0.043617	0.310147	-0.0323621	0.0114051	0.0319196	0.0276423	-0.00523328	-0.0182192	0.00121069	0.0116418	-0.0193561	-0.0511739	-0.0510782	-0.00227666	-0.0102114	-0.0105252	-0.0088847	0.0407097	-0.0790131	0.0101392	-0.00462262	-0.0486466	-0.0605127	0.0244946	-0.0365576	-0.0181313	0.049629	0.0023481	-0.0133965	0.0511595	0.0404215	0.0310154	-0.0344065	-0.021654	0.0372869	0.0185909	0.00685071	-0.0305322	0.0448812	0.0138029	-0.0276611	-0.0876289	-0.0568387	-0.00603561	0.123565	-0.0392716	-0.00149264	0.0108239	-0.0215899	0.234367	-0.0602755	-0.0163613	0.0266311	-0.066722	0.0552687	-0.00917373	-0.0511465	-0.00788223	-0.0116264	0.22366	0.0779085	-0.0766706	0.110336	-0.00174924	-0.104009	0.0285642	0.00303863	0.0221287	0.0332554	-0.0590343	-0.0797321	-0.0326287	0.0551043	-0.116799	0.0193526	-0.0102778
BSU40570	-0.140893	0.0185159	0.0159315	-0.00515736	0.0539919	0.0106808	0.00481734	0.0462049	0.0893367	-0.0090052	-0.0417864	0.0884901	0.0254594	-0.00748394	-0.0240277	-0.0797483	0.0574761	-0.0631647	0.0638388	-0.0568005	-0.00321634	-0.0219442	-0.0738544	-0.013014	0.00461619	0.0034099	0.00249989	0.0291627	-0.025956	-0.0740033	-0.0053087	-0.0115074	-0.00382659	0.0283581	-0.0799101	0.051095	0.106875	0.249368	-0.38276	-0.00886532	0.0345496	0.056868	0.029282	0.0152493	-0.0296502	0.0274637	-0.0247873	0.000554202	-0.101439	0.121299	-0.0536171	0.434085	0.000965395	-0.0253091	0.0187528	0.00332741	0.187749	-0.0564489	0.0245178	-0.128909	-0.0271545	0.00454965	0.021941	-0.0170687	-0.0254045	0.0164736	0.00732065	-0.000639012	0.00630485	-0.0283889	-0.0125334	0.00403575	-0.0516457	0.0127448	-0.099336	-0.0865374	-0.0203201	-0.00708581	-0.0148163	-0.00835086	0.032376	-0.0259822	-0.0571691
BSU40573	0.0249111	-0.0118318	0.00561316	-0.00712403	-0.0367695	-0.0254425	0.0122067	-0.0249218	-0.0602248	-0.046928	-0.00281311	-0.0177381	-0.0270268	0.00906846	-0.00870789	-0.0142446	-0.0240387	0.0565815	0.0184707	0.00410231	-0.0230655	-0.0305622	0.0158733	0.028995	0.0630123	-0.0290694	0.00730261	-0.0444534	-0.00925247	0.0429633	-0.0189866	0.0184465	-0.0112057	0.0354443	0.0311139	0.00301445	-0.0682054	-0.00480491	0.0530517	-0.0361545	0.0429781	0.00826587	-0.00330269	0.0025691	0.152052	-0.0440083	0.0279479	-0.00737988	-0.0729675	0.107722	-0.00500975	-0.060753	-0.0437059	-0.0178289	0.00312371	0.029718	-0.00538219	-0.0890764	-0.00962299	-0.0858905	0.00782296	0.0393301	-0.0598085	-0.0238255	-0.0019762	0.0140185	0.0189662	-0.00437571	-0.0229106	0.0916147	0.00583487	0.0300422	0.0416283	0.00365872	-0.0306532	-0.0356649	0.00479745	-0.0686268	0.00199621	-0.0171282	-0.205484	-0.111109	0.0837163
BSU40574	0.0188767	-0.0111093	0.00349222	0.000254466	-0.0494759	-0.0174203	0.00644595	-0.0194264	-0.0662082	-0.0512262	-0.00262733	-0.0180948	-0.0325796	0.0137462	-0.00219688	-0.0245553	-0.0154507	0.0396107	0.0291855	0.00228134	-0.0139766	-0.0376211	0.0248447	0.0259776	0.0645859	-0.0147565	0.0132323	-0.0554385	-0.0138511	0.0330981	-0.0216251	0.00975368	-0.0109588	0.0415053	0.0412348	-0.0130361	-0.0635456	0.000794617	0.0744493	-0.041069	0.015635	0.00763863	0.0146319	-0.00772225	0.135044	-0.0447273	0.0228644	0.00111152	-0.0789578	0.140058	-0.0114624	-0.0582973	-0.0419624	-0.0372683	0.0144132	0.049891	-0.036177	-0.0962104	-0.00929868	-0.0877986	0.0179096	0.0552326	-0.0752623	-0.0250629	-0.00249658	0.0364406	0.0347354	-0.0297885	-0.0362953	0.0956958	0.00271039	0.0414144	0.0344785	-0.000402275	-0.00568644	-0.052967	0.0113654	-0.0412006	0.0124625	-0.013329	-0.23257	-0.0843562	0.0605817
BSU40578	-0.0577329	-0.002073	0.0088838	-0.0281658	-0.0139562	-0.0391777	0.0126053	0.0138262	0.0608277	0.0298749	-0.102145	-0.0401409	-0.0305776	-0.0170727	-0.0166479	-0.109833	0.0767435	0.124093	-0.00938026	0.00586603	-0.00791593	-0.00394242	0.00192509	0.00593384	0.0609948	-0.0816166	-0.00434921	-0.0139308	0.0689169	0.0104909	-0.00926758	0.0131845	-0.0210468	0.0639747	0.0854829	0.00601125	-0.0144886	0.0224351	0.0916465	-0.0465587	0.0277842	-0.00192602	0.0297614	0.0196169	0.111255	-0.0604344	0.00756914	-0.00614538	-0.101249	0.286509	-0.00462601	-0.105016	-0.059127	-0.0620795	0.0512826	-0.0363069	0.100817	-0.0329293	0.023968	0.196606	-0.00350447	0.00124102	-0.00418164	0.0196146	-0.00732051	0.054593	-0.00202522	-0.126009	-0.0316431	0.205673	0.0431766	0.0659934	0.0582021	-0.0137825	0.00688007	-0.0170411	0.0564632	-0.0149234	0.0209889	-0.0927962	-0.131687	3.29757e-05	-0.0722109
BSU40579	-0.0164191	-0.0142448	-0.00786922	-0.0156626	-0.0375665	-0.0347691	0.0232222	0.0374066	0.07131	-0.000808999	-0.0363672	0.0115729	-0.0173828	-0.0215647	0.00159142	-0.119601	0.019638	0.102777	0.00261342	-0.006989	0.00857745	-0.0241379	0.0141976	0.0055504	0.0500411	-0.0543329	-0.00585661	-0.0543173	0.0147969	0.0233778	-0.00544625	0.00774654	-0.0162152	0.0631725	0.0831663	-0.00111309	-0.00159935	-0.00516306	0.034226	-0.0231711	-0.00443934	-0.0173844	0.00705119	-0.00254804	0.128886	-0.0295516	-0.00881599	0.00326596	-0.105285	0.257558	-0.00258354	-0.138411	-0.0650582	-0.0460308	0.038559	0.0107824	0.0319901	-0.0530054	0.00278855	0.175876	0.00137104	0.0389808	-0.0588164	0.0553407	-0.00814498	0.0348419	-0.0522329	-0.13908	-0.0373704	0.20564	0.0451171	0.103358	0.0186531	-0.00435952	-0.0114684	-0.0387223	0.0454171	-0.0151173	-0.0108008	-0.0810985	-0.242998	-0.016094	-0.000668126
new_4172910_4173113	-0.103765	0.0387821	0.0727032	-0.0291531	0.0375608	0.028839	-0.00605179	0.0476865	0.104036	0.0189354	-0.124922	-0.0664585	-0.0909423	0.0746438	-0.0305711	0.0460975	-0.0210163	-0.029924	-0.0268224	0.0337891	-0.0408443	0.0206177	-0.237422	-0.00245022	-0.0716648	0.109736	-0.00164551	-0.0812487	-0.0488106	-0.0986889	0.0111339	-0.0111717	-0.0205675	0.047242	0.155453	-0.054496	-0.0437878	0.00411752	0.11892	0.176744	0.0115625	-0.0302845	0.0825023	-0.0711746	0.185087	-0.00166943	-0.00770677	-0.0258625	0.10324	0.00346384	-0.0246983	0.0534072	0.00646558	-0.00898084	0.0135485	-0.0210375	0.068836	-0.0167429	0.0120696	-0.0233134	0.174606	-0.0353631	0.0270319	0.00223283	0.00458052	0.0177743	0.0130062	0.0676819	0.0672008	-0.0554199	-0.0711055	-0.0300797	-0.000122214	-0.0134772	-0.0531833	-0.0196768	0.0546438	0.367053	0.0589169	0.000446242	-0.0763936	0.077444	-0.213709
BSU40580	-0.157647	0.0234559	0.0713845	0.00839091	-0.00181365	0.0115381	-0.0153181	0.07271	-0.00103113	0.0123424	-0.0738453	-0.0649322	-0.0468405	0.0165471	-0.0295388	0.0499401	-0.0758353	-0.116455	-0.0189443	0.0187307	-0.0452438	0.0210171	-0.397186	0.00906913	-0.0779081	0.0994356	-0.00498979	-0.0711991	-0.0167941	-0.0533286	-0.0418755	0.00952274	-0.00747626	0.0352738	0.118288	-0.057027	-0.0305997	-0.00487343	0.10887	0.226015	-0.0177119	0.0167288	0.0346061	-0.0807961	0.196996	0.0559369	0.0136563	-0.00772409	0.0463779	-0.0519509	-0.0343462	0.0200098	-0.00244855	0.0131672	-0.0430077	0.0117195	0.059162	-0.0482982	0.035211	-0.072975	0.145392	-0.0142344	-0.0487365	-0.0598169	-0.00400165	-0.0806639	0.00792868	0.0145867	0.00147283	0.00101824	-0.0270011	-0.0221227	-0.00498166	0.00425793	-0.0616975	-0.00284135	0.026636	0.0706486	-0.0250606	0.00987406	-0.108976	0.127189	-0.263105
new_4173552_4173628	-0.121018	0.00293652	0.0736914	-0.0132371	0.0139076	0.0324293	-0.0118377	0.0200212	0.0612229	-0.0218076	-0.0599382	-0.00466417	-0.0353928	0.041422	0.0194404	0.0340096	-0.103121	-0.0973132	0.00884732	0.00487173	-0.0691685	0.00703715	-0.482475	0.0289127	-0.0628072	0.0824278	-0.026765	-0.0405145	-0.0747763	-0.0787131	-0.0384372	0.0112715	-0.00636746	-0.00922377	0.137065	-0.0665123	-0.0219616	-0.00276591	0.090256	0.0830264	-0.0202588	0.0104984	0.109672	-0.0629197	0.256071	0.0397876	-0.0224966	-0.0240228	0.0341673	-0.0289034	-0.0175452	0.0365944	0.0162112	-0.0137737	-0.0225608	0.0520814	0.0137518	-0.0177402	0.00640802	-0.0520307	0.106925	-0.00912483	0.0428533	0.0322063	0.0196677	-0.0740204	0.0477124	-0.0369057	-0.0532145	-0.0249318	0.203209	0.0227795	-0.0142562	0.00820047	-0.0958644	-0.0415513	-0.0732784	-0.0634411	0.0130833	-0.0544862	-0.0278066	0.0580748	-0.132554
BSU40590	-0.0554252	0.00910402	0.0416534	-0.0141822	-0.00416251	-0.00848364	0.00368873	-0.0330362	0.215177	0.0050134	-0.0461184	-0.0940974	-0.0422083	0.0278775	0.0445652	0.0384071	-0.016394	0.0273409	-0.0124826	0.011582	-0.00650174	-0.0364784	-0.522257	0.00823613	0.0171197	0.107184	0.0123131	-0.00767004	-0.0181511	-0.107891	-0.0366428	0.0291969	-0.00592543	0.0643365	0.172627	-0.0844469	-0.0246376	-0.00823346	0.0522303	-0.0118606	-0.0836568	0.0358125	0.0021668	-0.0601181	0.195885	0.145688	0.0177915	-0.00780593	0.031814	-0.152092	0.00589837	-0.0703777	0.0172622	0.0174551	-0.0414946	0.0032315	0.0610323	-0.0546239	-0.0123915	0.0213725	0.0334456	-5.90449e-05	-0.0548963	-0.0576258	-0.0261436	-0.0764634	0.11368	-0.067243	-0.00310587	-0.00460699	-0.00215213	0.0816803	-0.0641933	0.00132067	-0.127697	-0.0480023	0.0297647	0.179318	-0.0215096	-0.231748	-0.21998	-0.150916	-0.144086
new_4174260_4176850_c	-0.00770926	0.0343515	0.00787349	0.0173792	-0.0217496	0.0153888	0.0113897	0.073626	0.0590636	-0.0407646	-0.0143931	-0.0378364	0.00321885	0.00972604	0.0107282	0.02029	-0.0406006	0.0131048	0.000956775	-0.0205689	0.0116902	0.0387844	0.0688335	0.0256626	-0.0306141	-0.0466821	0.0152404	0.00051382	-0.00283977	0.0463464	-0.028713	0.0202167	-0.015638	0.00702783	0.0367651	0.00809164	0.0120387	-0.010631	0.205876	0.0840797	-0.121973	-0.0280116	0.000832041	-0.0711678	-0.00133839	0.0981855	0.0161698	-0.04769	-0.0623014	0.161714	-0.000860645	-0.0802563	-0.0480393	-0.00283688	-0.0108548	0.0606886	-0.036196	-0.0572505	0.0178905	0.227847	-0.0294816	-0.0156588	-0.0102068	-0.00536091	-0.0593086	-0.0337683	0.0103854	-0.152962	0.406154	0.192798	0.0774404	-0.106101	0.0314163	-0.0195778	0.0246099	-0.0690605	0.0876947	0.114921	0.0137087	0.00415306	-0.0697226	0.0656047	-0.103109
BSU40600	-0.0769868	0.0029571	0.0201137	-0.0148688	0.0134139	0.0640449	-0.0164987	-0.0918734	0.184287	0.00519574	-0.00646236	-0.0356803	-0.0918238	0.00400506	0.0262086	0.0546712	-0.0153675	0.100147	0.00504974	0.0080275	-0.022137	-0.0399385	-0.582837	0.000701441	0.0745289	0.0926463	-0.0139641	-0.00358154	0.0103727	-0.173137	-0.0711954	0.0399268	0.00823303	0.0234669	0.158613	-0.0838885	-0.0176884	-0.0472845	-0.027242	-0.00619011	-0.0710283	0.0797627	0.0134193	-0.0378988	0.18468	0.053776	-0.052645	-0.0139198	0.0229561	-0.141145	-0.00473866	0.0544919	-0.0196045	-0.024125	0.0283503	-0.0272297	0.0613881	-0.014455	0.0191464	-0.0782894	0.0099449	0.00310747	-0.0546598	0.0521426	-0.0471253	-0.104286	0.165501	-0.0952096	-0.0126551	-0.0502118	0.0322755	0.0711861	-0.0517032	0.00288677	0.0708757	-0.00832351	-0.063057	0.359802	-0.0244701	-0.333614	-0.135359	-0.212251	-0.0221919
BSU40610	-0.0297133	0.0186069	0.0154242	-0.0297623	0.0132646	0.0725481	-0.00131917	-0.0991948	0.12337	-0.0436608	-0.0319062	-0.0684906	-0.0990826	-0.000762352	0.0110495	0.0245562	-0.0210203	0.0902287	-0.0555264	0.0102152	0.0290637	-0.0344335	-0.437765	-0.00819022	0.075364	-0.0168077	-0.00103072	-0.00362076	-0.00295495	-0.132097	-0.077351	0.0333179	0.00985098	0.0462163	0.1442	-0.0866314	-0.0303981	-0.0371724	0.044042	-0.0335105	-0.0977721	0.0829309	0.0299139	-0.0340126	0.205832	0.0344775	-0.0504233	-0.00548361	-0.0212715	-0.156089	-0.0267391	0.003313	-0.00978013	0.0160678	-0.0086299	-0.0445889	0.0673793	-0.033052	-0.00681366	-0.131536	0.0324772	0.0132367	-0.0386451	-0.110799	-0.00935157	-0.0878768	0.129967	-0.0559925	0.00350754	-0.0350464	-0.0426088	-0.073428	-0.0522116	-0.000422415	0.103755	-0.0460908	0.0317419	0.288958	0.0278659	-0.378375	-0.11575	-0.261082	-0.0620645
BSU40620	-0.0675668	0.0126616	0.00896728	-0.0389286	-0.0170296	0.0837654	0.0350119	-0.107765	0.120289	-0.107598	-0.0235078	-0.0797069	-0.0720496	-0.00549294	0.0459269	0.000159591	-0.062374	0.0229823	-0.00899823	0.00453247	0.0239126	-0.0270174	-0.374453	-0.00129608	0.00880402	-0.0198539	-0.00336715	-0.0324462	0.00166931	-0.0608441	-0.0729205	0.042619	0.0236485	0.0515939	0.163061	-0.0814572	-0.0430736	-0.0347964	0.0152734	-0.00646965	-0.0421865	0.111933	0.0309983	0.0231688	0.203075	-0.0268751	-0.0406629	-0.0420701	0.00812986	-0.285965	0.0185382	-0.0968222	0.01201	-0.0098717	-0.0258718	-0.0534971	-0.0312029	0.0101284	0.0087086	-0.119382	0.0784724	0.0165466	-0.014211	-0.195875	0.0327055	-0.0979141	0.0771489	0.0538221	-0.0338819	0.0125814	-0.0302041	-0.233625	-0.0299246	0.00260234	0.0896569	0.0272237	0.0312169	0.169694	-0.00873841	-0.266083	-0.112126	-0.189827	0.0187168
new_4176526_4176840	-0.05971	-0.00467752	0.00896225	-0.0395649	-0.0327509	0.0714305	0.0283284	-0.104903	0.119775	-0.0951964	-0.0115238	-0.079158	-0.0614774	-0.0151302	0.0507918	-0.0221816	-0.0925027	0.0960726	-0.0311465	0.00220951	0.027064	-0.0348575	-0.378212	-0.000756273	-0.0026706	-0.0471326	0.00590179	-0.037061	0.00204998	-0.0593769	-0.0638935	0.0215374	0.0257056	0.0427749	0.151536	-0.112263	-0.0475182	-0.0250648	0.00494885	0.0147652	-0.0460175	0.108636	0.0593747	-0.0117261	0.203535	-0.00274008	-0.0462967	-0.0392644	-0.0132706	-0.313809	0.0300855	-0.108878	-0.000312615	-0.000314376	-0.0265746	-0.0715851	0.017013	0.00384759	-0.00273881	-0.146306	0.0517002	0.0169477	-0.0421445	-0.144912	0.0722886	-0.106534	0.0290651	0.0575299	-0.0414493	-0.0197477	0.049573	-0.157422	0.00220281	0.0154918	0.11036	0.046413	-0.0198408	0.0371784	-0.0410549	-0.293345	-0.100932	-0.177878	-0.00451321
BSU40630	0.0497913	0.0264334	0.00168255	0.00971544	-0.0190702	0.0251511	0.00541042	-0.0701318	-0.00328197	-0.0648157	0.0244901	-0.0781223	0.0399211	-0.00781917	0.0109699	0.054315	-0.0240356	-0.125637	0.0151749	-0.0276067	-0.00925046	0.000585419	0.101492	0.00655032	0.0550519	0.00561866	0.0106725	-0.00197027	-0.0117649	0.0395056	-0.00123511	0.0174615	-0.00683421	0.0401331	-0.04881	0.0431912	0.021147	0.00121782	0.0369272	0.0147576	-0.016379	0.0439923	-0.00796561	0.0700285	0.0300671	0.0259138	-0.00328237	-0.0286246	-0.019585	0.346716	0.00137381	0.137588	-0.0202583	-0.0133022	-0.0119065	0.0214641	-0.0706521	-0.0325975	-0.0409033	0.267064	0.00283074	-0.0301583	-0.0187117	-0.0748657	-0.0891341	0.0610401	-0.0790487	-0.0678504	-0.00366555	0.0326195	-0.0443695	-0.100615	0.013322	-0.00566786	0.0619541	-0.120654	0.0225708	-0.0128465	0.0120155	0.0660273	-0.15735	0.0582715	-0.0991411
BSU40640	0.0709315	0.0316991	0.0195543	0.00778506	0.00200875	0.0356894	0.00242851	-0.0102572	-0.00952263	-0.076494	0.0204975	-0.0834612	0.040492	0.0109195	0.015254	0.0685868	-0.038726	-0.0286694	-0.027396	-0.0131986	-0.0461904	-0.0196786	0.111935	0.00127464	0.0891685	-0.000226618	0.02753	-0.0127982	-0.00213231	0.0184578	-0.0185851	0.0318307	0.00900872	0.0297871	-0.0654973	0.0632358	0.00562978	-0.00381042	0.0412478	-0.00131613	-0.0469229	0.0175032	-0.0298652	0.0440087	0.0333189	0.0339198	-0.0118859	-0.0101168	-0.00882456	-0.0391634	-0.0160294	0.0359251	-0.0190869	-0.0196199	-0.00291138	0.0676584	-0.053745	-0.0683301	-0.0412478	-0.0957891	-0.0269569	-0.0201369	0.0205284	-0.0116933	-0.121506	0.0507852	-0.0576182	-0.109962	-0.0138269	0.0290223	-0.0111238	-0.104748	-0.00228461	0.0015539	-0.00238664	-0.0962794	-0.0314117	-0.00623479	0.0225077	0.0619836	-0.137046	0.0343234	-0.129784
BSU40650	0.0422126	0.0127482	-0.000877324	-0.0135238	-0.0307806	-0.0211811	0.019806	-0.0138506	0.0413075	-0.000913754	-0.0473356	-0.018443	-0.000106836	0.0143457	0.00224516	-0.0477266	0.020566	-0.0450568	-0.0604937	0.010754	-0.0410868	0.00570845	-0.180274	0.0116419	-0.00317378	-0.0677206	-0.00606732	0.0151073	-0.0179398	-0.0595218	0.00471684	-0.0139311	-0.00411166	0.00893416	0.00285016	-0.0344848	0.0696721	0.000751718	0.0193281	-0.0876213	0.0517986	0.0621014	0.0537417	-0.00193016	-0.0705308	-0.0739092	0.0264242	0.000246542	0.00991982	-0.108858	0.00316262	-0.0514111	-0.0170141	-0.00673823	-0.01684	0.0151476	-0.11293	-0.0384233	-0.0263652	-0.0853664	-0.0413327	-0.00821535	0.00121425	0.043145	0.0181509	0.00871921	-0.0161621	-0.0159977	-0.0721158	-0.0119922	-0.0179138	0.0761065	-0.00400471	-0.00223647	-0.0603735	-0.0652719	-0.037675	-0.0485873	0.00990902	0.103724	0.00970654	-0.0307897	-0.0187721
BSU40660	0.10001	0.135862	0.176996	-0.0181874	0.0741271	-0.0115847	-0.0351713	0.0461346	-0.28213	-0.191535	0.111897	0.153197	0.0797678	0.00994834	0.0102581	0.125008	-0.190005	-0.234871	0.215207	-0.0456063	0.0789847	-0.161371	0.010457	0.0301718	0.461084	-0.0399969	0.0672913	-0.0148528	-0.0580841	-0.00357858	-0.0505098	0.0691356	0.0439604	-0.0270104	0.282048	0.46778	-0.0156997	-0.0285365	0.0801706	0.0833007	0.121893	0.0278144	-0.285822	0.187379	0.123202	-0.00476894	-0.199642	-0.0381903	0.0783497	-0.0624512	0.00462474	0.0915631	-0.00507396	0.0327235	0.00764908	0.0122165	-0.00536755	0.00611278	0.0259987	0.211673	0.0852395	-0.101822	-0.0919054	-0.181213	-0.0673279	-0.0248888	-0.0239176	-0.126748	0.109635	-0.181727	-0.117107	-0.0374713	-0.0235612	0.00407729	0.136817	-0.118605	-0.00939492	-0.140671	0.039284	-0.018739	0.00238466	0.24205	-0.143729
new_4180378_4180481_c	0.125416	0.149307	0.190485	-0.00422796	0.0692737	0.0127085	-0.0217884	0.0166848	-0.199114	-0.211813	0.132667	0.18938	0.0827277	-0.00159555	0.00140726	0.0764801	-0.192775	-0.256447	0.247835	-0.0712621	0.0772478	-0.108184	0.0273183	0.0621593	0.444131	-0.0646155	0.0874976	-0.0429454	-0.0362496	-0.00474234	-0.0245214	0.0563788	0.0399836	-0.0490884	0.252751	0.497616	0.0173012	-0.0398337	-0.0323557	0.059643	0.179436	0.101841	-0.291387	0.220996	0.12803	-0.0129449	-0.272493	-0.0489233	0.00189407	-0.124765	0.071359	0.0837263	0.0191145	-0.0123192	0.029518	0.0218199	-0.205203	0.0411655	0.00937119	0.196108	0.0267792	-0.128566	-0.0652429	-0.185907	-0.0565306	-0.037015	-0.0859029	-0.0950491	0.0448481	-0.14731	-0.14436	-0.0177082	-0.0162204	0.00913695	0.155589	-0.10336	0.118016	-0.152264	0.03547	0.025925	0.0176402	0.330432	-0.144883
BSU40670	0.0105703	0.0184256	0.0338462	0.00463008	-0.0515445	0.0177215	-0.00631239	-0.0518688	0.032134	-0.00607179	-0.0142421	0.0446912	-0.0205023	0.00110378	-0.033012	-0.0164233	0.0228294	0.0207995	-0.00688359	-0.00645712	-0.0206408	-0.0100484	-0.0265431	0.00779882	0.00274239	-0.0537247	-0.00874654	-0.0681778	0.00197831	-0.0245509	0.0276125	-0.0228699	0.00590416	0.00818389	-0.0020533	0.00784747	0.0657446	-0.0185577	0.0325845	-0.0945003	-0.0406479	-0.0354702	-0.00242855	-0.0176497	-0.0228326	-0.0427848	0.0609665	-0.0227625	-0.0341505	-0.0295562	-0.0246116	0.0157334	-0.0320228	-0.0226126	0.0199853	-0.0383472	-0.103692	0.0194955	-0.0355514	-0.316632	-0.0416455	0.0245427	0.0221509	-0.0141304	-0.00903673	0.0179332	-0.0150138	-0.0601112	-0.0321936	-0.05002	0.0150681	0.0911431	0.0158189	0.0064482	0.0563679	-0.0504292	0.0190373	-0.0336726	-0.0323722	0.0588207	-0.0262506	-0.0163508	-0.0743359
BSU40680	0.0382291	0.0246101	0.0108594	-0.0010461	-0.0493181	0.0163681	0.00435256	-0.0484891	0.0794917	-0.00323065	-0.00189671	0.0571925	-0.0238206	-0.00806978	-0.0256054	-0.0286669	0.0398262	0.0133472	-0.0233499	-0.0133183	0.00418755	-0.00430732	0.0239894	0.0168096	0.0202253	-0.0564593	-0.0122071	-0.0806592	0.0117031	0.0188457	0.0299665	-0.0138166	0.00951593	0.00100981	-0.00198613	0.0184034	0.0609296	-0.0359366	-0.0171545	-0.0813561	-0.0501625	-0.0230127	-0.0218065	-0.00967594	-0.0415263	-0.0317073	0.0577195	-0.00909902	-0.0165496	-0.0618753	-0.0175851	0.0186881	-0.0272366	-0.0307342	0.0186741	-0.0325965	-0.146326	0.0179452	-0.043548	-0.237786	-0.0433629	0.0343356	0.0123493	-0.0186915	-0.036335	0.0302395	0.0332394	-0.0337026	-0.00942608	-0.0363501	0.0269163	0.0276024	0.00809635	0.00168971	0.0330051	-0.0797918	-0.00793907	-0.0201607	-0.0200286	0.0498073	-0.027632	-0.022862	-0.00287132
BSU40690	0.034301	0.0116244	0.0221496	-0.00659641	-0.0423446	0.00806255	0.00586138	-0.0407965	0.017905	-0.058962	-0.00578478	-0.00697118	0.00373313	-0.0080575	-0.0377707	-0.0856288	0.00942744	0.00623553	0.00826447	0.0121483	-0.0105983	-0.00829907	-0.017373	0.0202143	0.0171998	-0.0866161	-0.000480524	-0.0360757	-0.00780497	0.0400516	0.0439079	-0.0336032	0.0132817	0.0282878	-0.0412438	0.0490975	0.0244561	-0.0260884	0.00996817	-0.0621382	-0.0157613	-0.0342935	-0.0213184	0.0500423	-0.0326176	-0.0823031	0.0822316	-0.0337477	-0.0218328	-0.0439139	-0.0346089	0.0185035	-0.0351046	-0.0185522	0.026268	-0.0373705	-0.12423	-0.00443462	-0.0482176	-0.222349	0.00704472	0.00141304	-0.0474553	0.0169628	-0.00166214	0.0307031	0.0102698	0.0201949	0.0177815	-0.00442226	0.031213	-0.00434844	-0.0362795	0.000617444	0.0178621	-0.0289751	0.0457709	-0.0372445	-0.0232267	0.0780406	-0.155464	0.0191315	0.0145454
BSU40700	0.0585203	-0.0116121	-0.00191621	-0.0040395	-0.0186213	-0.00309989	0.00369811	-0.00634367	-0.0195699	-0.0395952	-0.00203018	-0.0201143	0.000985217	0.000659703	0.0381455	0.0204036	-0.0878647	-0.0102619	-0.0386771	-0.0254329	-0.0331727	-0.0169658	0.153202	0.0114283	0.00901273	0.0252469	-0.00103649	-0.011973	-0.0109761	0.0187971	-0.000943782	-0.00645311	0.00121672	0.0459132	0.0329085	-0.073432	-0.00501643	-0.0280988	-0.0515014	-0.0502254	-0.0213003	-0.0321058	-0.0721359	0.00959283	-0.0544246	-0.098461	0.00890119	-0.0168122	0.0149952	-0.0765923	-0.00676342	-0.0915253	-0.0345862	-0.00653776	0.00247841	-0.00433107	-0.023682	-0.0567332	-0.00936382	-0.0851578	-0.0110214	0.00143027	-0.0253907	0.02721	-0.0342606	-0.0509503	-0.0205438	0.00512099	0.0153808	-0.0456373	-0.0570786	-0.0788209	0.00519509	0.000420978	0.0151318	0.0385218	0.0209553	-0.00410043	-0.0263122	0.017027	0.0384156	0.0277952	-0.170096
BSU40710	0.0538091	-0.00660974	0.0189239	-0.0136966	-0.00160165	-0.0282737	0.00964153	-0.0213703	0.072731	-0.0456227	-0.0177942	-0.0172053	-0.0283556	-0.00371156	0.0372068	0.00128136	-0.0448254	0.0654852	-0.0676918	-0.0174918	-0.00801221	-0.0125115	0.061085	0.0101876	0.0140533	-0.0174104	-0.00647838	0.00408801	-0.00167888	0.0231812	0.00467397	0.00326339	0.00658265	0.0371469	0.0151898	-0.0538402	0.0292664	-0.0264968	0.0188674	-0.0932868	0.00122988	-0.0260203	-0.0592081	0.0153444	-0.0226341	-0.120672	0.00129475	-0.0277165	0.0325996	-0.116025	0.00532364	-0.0895891	-0.0185749	0.00238458	0.00230736	-0.0173018	-0.0428242	-0.0426354	0.0254814	-0.16554	-0.0187885	-0.00539325	-0.0177622	0.0440356	-0.0359056	-0.0351156	-0.0572972	0.012563	-0.0267419	-0.0762921	-0.0253301	-0.0465385	0.0251828	-0.00744617	-0.017916	0.00708906	0.0328724	-0.0220562	0.0173408	-0.0106379	-0.0344926	-0.0364073	-0.137
new_4183947_4184016	0.0851953	-0.00265932	-0.0448498	0.0229998	0.00280148	0.0753094	-0.0460281	-0.227905	0.156088	-0.158422	0.0724284	0.0406551	-0.0573157	-0.0228981	-0.010442	-0.103567	-0.0482161	-0.244693	-0.0666369	-0.0361697	-0.0300069	0.00658738	0.154982	0.0525639	-0.10037	0.034476	-0.0612213	-0.059427	-0.0155123	0.0908431	-0.0178993	-0.0108487	0.00690907	0.0323641	0.116678	0.0660055	0.0417494	0.00457392	0.0742975	0.0716111	-0.0304808	-0.00592666	0.0136858	0.039284	0.0465807	0.0303635	0.0450581	-0.12831	-0.0459719	0.0746429	-0.106185	-0.0648435	-0.0322188	-0.0121958	0.00427786	0.00201122	-0.0229157	-0.0218912	-0.036423	-0.342711	0.0638832	0.0978598	0.0712873	-0.224439	-0.0481438	-0.0188555	-0.0812707	-0.0195135	-0.0997101	0.108982	0.0145655	0.175736	0.0669848	0.00328227	0.0405585	-0.0300055	0.0332955	-0.000419369	0.0287274	0.0844395	0.0461524	0.0238669	0.131131
BSU40720	0.0497704	0.00282647	-0.0355367	0.0111721	-0.00331711	-0.00284377	-0.0599929	-0.139719	0.127145	-0.0855409	0.00868154	0.0210155	-0.0177497	-0.00296473	-0.000187184	-0.137628	-0.0442282	-0.14185	-0.0905564	-0.0329546	-0.0319015	0.0359184	0.080965	0.0335034	-0.0470818	-0.000804163	-0.039197	-0.0628441	-0.0111383	0.0491616	0.01731	-0.0245827	-0.0116976	0.0700165	0.0679476	0.0577639	0.0393578	0.0059363	0.0235414	0.0828548	-0.0323089	-0.0467785	0.0154921	-0.0131277	0.0587063	0.0969313	0.0457971	-0.101505	-0.0282242	0.153156	-0.106107	-0.0548184	0.00521614	-0.00879088	-0.00402861	0.0219397	-0.0146614	-0.0600559	-0.0273061	-0.252765	0.0895771	0.095723	0.0587729	-0.098176	-0.0680402	0.0592036	-0.0449226	-0.0310912	-0.0391685	0.0220119	0.0122	0.0353332	0.0349956	-0.00104331	0.261461	-0.0754979	-0.0216075	-0.0600195	0.0212904	0.0171039	-0.0565536	0.000935616	-0.0642003
BSU40730	0.0310695	0.00367824	-0.0481593	0.0145071	-0.0110942	-0.00526146	-0.0647491	-0.12407	0.0784974	-0.0541748	0.00365281	0.0413145	-0.0116013	-0.0105466	-0.0131205	-0.0859129	-0.0390955	-0.163466	-0.0760783	-0.0349653	-0.0449924	0.0365286	0.0838451	0.0279398	-0.0308624	-0.00466298	-0.0370994	-0.0374775	-0.024192	0.0350171	0.0122678	-0.0195251	-0.00823675	0.0857815	0.0618679	0.0695145	0.0363139	0.00381153	0.0102996	0.0645413	-0.0307731	-0.0466019	0.000163775	-0.0101736	0.0418886	0.0915157	0.0388562	-0.101399	-0.0412155	0.205444	-0.0967344	-0.0544102	0.0032644	-0.0241717	-0.00549191	0.021838	0.0172341	-0.0676408	-0.0491979	-0.260371	0.0775342	0.0706266	0.0456009	-0.0574302	-0.0524744	0.0405019	-0.0503398	-0.0759655	-0.0222477	0.0313669	0.0804746	0.084741	-0.00250882	0.00697723	0.264082	-0.0730181	0.0132589	0.00766097	0.00857525	0.011289	-0.051636	0.0254393	-0.0320586
BSU40740	0.029155	-0.00165101	0.0172201	0.00298234	0.0308832	-0.00359008	-0.00920218	0.0976526	0.0828392	-0.0522472	0.0105953	0.0143515	-0.0164978	-0.0260614	-0.0027156	-0.127258	0.0307912	0.0131455	-0.00104367	-0.0741273	0.0448271	0.0142956	-0.130423	0.0157625	0.0449444	0.0738525	-0.0126382	0.0128249	0.0223996	0.0411684	0.00651849	-0.0333977	0.00430966	0.0797877	-0.0133179	-0.0342632	-0.00871935	-0.0325727	-0.0237216	-0.0554982	0.0206388	-0.0229359	-0.0087718	0.00404957	-0.0188262	0.164865	-0.0150546	-0.0130772	0.0241852	-0.0745326	0.0301782	-0.181468	0.000514576	-0.00572225	0.00252065	-0.0506922	-0.108515	-0.0303596	0.0337126	-0.331437	-0.0313288	-0.0025329	-0.011815	0.000123621	-0.00537916	0.111138	0.100163	0.0259788	0.00182228	0.0272883	-0.0201418	0.0564358	-0.0169081	-0.00589162	-0.0240157	0.00214605	0.02474	-0.023788	-0.0263477	-0.103434	0.330099	-0.00251676	-0.100626
new_4185682_4186509_c	0.146218	-0.0197353	0.000749583	0.0320633	0.029541	0.0309312	-0.00469275	0.11572	0.109966	-0.0827678	0.0412798	4.21749e-05	0.0135745	-0.0229757	0.00262135	-0.107668	-0.00112579	0.00786254	0.0262139	-0.0937347	0.0212652	0.0582598	-0.0805583	0.0281245	0.0506699	0.119795	0.0148885	0.0150634	0.0179559	-0.00512081	2.49221e-05	-0.0428356	0.0155738	0.066358	0.0315509	-0.00600686	-0.0432071	-0.0219573	0.0213344	-0.0780299	0.0325858	-0.0620182	-0.0782504	-0.0133348	0.0440899	0.0985498	0.00656722	-0.0208086	0.03093	-0.154509	0.0518379	-0.236299	0.0210575	-0.0501268	0.022926	-0.0312924	-0.0168677	-0.040568	0.0613872	-0.0631874	-0.0594067	-0.0375716	0.000345698	0.114153	0.0161372	0.192203	0.0223869	-0.0367242	0.157366	0.0537725	-0.0185549	0.0975867	-0.0518158	0.000326528	-0.0395332	0.0928058	0.0170311	0.00739598	-0.0355327	-0.0398275	0.273348	-0.00181489	-0.0360194
new_4185817_4186091	0.0552619	-0.0244423	0.0130432	0.0109181	0.00876897	-0.00842757	-0.0105051	-0.0135104	0.0264976	-0.0465863	-0.0324983	-0.01937	-0.0013396	0.00497081	0.0198388	-0.0432787	-0.0457304	0.0564677	-0.0547128	-0.0392102	-0.044338	-0.00245633	0.0403913	0.0172461	0.0499878	-0.0540258	-0.0106431	0.0204458	0.0158274	0.0230817	0.00374986	0.00414159	-0.000880257	0.0197737	0.0252122	-0.00700878	-0.010217	0.0044983	0.0811589	-0.0333633	-0.0369771	-0.0345412	-0.0472086	-0.01253	0.0157368	-0.0836393	-0.0262824	-0.0270394	0.0371028	-0.138131	-0.00440001	-0.0915404	-0.00281589	-0.00613342	-0.0129616	0.0015876	0.0911938	-0.0491921	-0.00693573	-0.114472	0.0016707	0.0359285	-0.0161289	0.0684135	-0.032796	-0.00658319	-0.0769893	-0.0134618	-0.0286913	0.0139096	-0.0228702	0.00185307	0.0114306	0.0049744	0.269087	0.032886	0.0327909	0.0158211	-0.0302144	-0.014317	-0.131999	-0.0273358	0.0603826
BSU40750	0.0623008	-0.0262937	-0.0116975	0.00357896	0.00989903	0.0196007	-0.00481855	-0.0102371	0.065307	-0.0413485	-0.0276059	-0.038872	0.0174781	-0.00402516	0.0156485	-0.0532234	-0.0530544	0.0248064	-0.0552395	-0.0348256	-0.0384101	-0.0100284	0.0479705	0.019385	0.0378129	-0.0412222	-0.0119673	0.0236285	0.00638229	0.0376807	0.0214172	-0.00462893	-0.0131485	0.0262812	0.0278078	-0.0222564	-0.0303649	0.0117438	0.0371243	-0.0445058	-0.0337583	-0.0452175	-0.0473477	0.00731593	-0.000964058	-0.0808107	-0.0199882	-0.046123	0.0228511	-0.0992063	-0.010385	-0.0640105	-0.0284512	0.00586853	-0.0105278	-0.0240016	0.0747003	-0.0149742	-0.0191673	-0.0767295	0.0137229	0.0136392	-0.0195452	0.0602641	-0.0446795	0.00197051	-0.0995328	0.00190843	-0.0189664	-0.00551065	-0.0260593	-0.0743078	-0.00716502	0.00310758	0.188749	0.0233502	-0.00982505	0.0432657	-0.0403969	-0.0444287	-0.133015	-0.0415135	0.0146263
new_4186449_4186607	0.106971	-0.0235563	-0.0312133	0.023926	0.0139199	0.0237104	-0.0148621	0.0177886	0.10524	-0.0317619	-0.0112262	-0.0149237	0.00668607	-0.0218144	0.00633611	-0.0229318	-0.0762546	0.0481801	-0.0704909	-0.0499634	-0.0500303	0.0315853	0.0796204	0.0158281	0.0529428	-0.0228525	-0.0165284	0.0305141	-0.000223227	0.0237954	0.00333705	-0.0148022	-0.00277986	0.032934	0.0232043	-0.0229387	-0.0191612	0.0148071	0.0812975	-0.030651	-0.0459623	-0.042651	-0.0886844	-0.0304723	0.00745554	-0.00453013	-0.0314544	-0.029378	0.0149356	-0.123131	-0.00176053	-0.12765	-0.00122929	-0.0165657	0.00288967	-0.0124033	0.0529501	-0.0157921	-0.0100329	0.0959036	-0.00959365	-0.00476422	0.00744201	0.0613304	-0.03505	-0.000398141	-0.0349504	-0.0353686	-0.0356301	0.00879312	0.0376647	-0.0668511	-0.018151	-0.00232705	0.137469	-0.0157449	0.0277015	0.051225	-0.0487504	0.0139998	-0.0221065	0.0235798	0.0177521
BSU40760	0.0701323	-0.0118185	-0.0251499	0.0181144	0.0118215	0.0155249	0.00275449	0.0109817	0.104327	-0.058558	-0.0215215	-0.0265333	0.0127167	-0.0151238	0.0187536	-0.0385328	-0.0692386	0.0495986	-0.0585586	-0.0480767	-0.0377432	0.0172224	0.057193	0.0129272	0.0404505	-0.0389652	-0.00795204	0.0230943	-0.0135471	0.0179007	-0.0005653	-0.00231009	-0.0114261	0.0343075	0.0232971	-0.042967	-0.0270098	0.015244	0.0603858	-0.0465523	-0.0317189	-0.0419885	-0.0365164	-0.00717112	0.00956376	-0.0504731	-0.0425137	-0.037764	0.00705851	-0.17185	0.0207439	-0.148522	0.014024	-0.0270981	-0.01029	-0.0230237	0.0523403	-0.00697178	-0.00903753	0.055887	0.024241	-0.0195281	0.0372744	0.0504369	-0.00735538	0.0101252	-0.0541786	-0.0441328	0.0386936	0.00862759	0.119321	-0.0863935	0.0291239	0.00481187	0.151892	-0.0102776	0.0798001	0.0883745	-0.0650056	-0.0247848	-0.0123687	0.00158988	0.0954324
BSU40770	0.0890593	-0.0019018	-0.0184825	0.0309716	-0.00671055	0.00412273	-0.00829188	-0.0217178	0.0221562	-0.0220298	0.0317312	-0.00941705	0.00454334	-0.0116046	0.0458642	0.0206518	-0.0218933	-0.0727446	-0.0586812	-0.000690325	-0.00471043	-0.0126646	0.100149	-0.0137875	0.036496	-0.00607822	-0.00746445	-0.0039753	-0.00252641	0.00314808	0.00346861	-0.00254037	-0.000447001	0.0396554	-0.0419467	0.0115744	-0.00628996	-0.0241929	0.0402512	-0.00762755	-0.0217631	-0.0076687	0.0234707	-0.00838895	-0.0607564	-0.11732	0.0310743	-0.011674	-0.000383141	0.0026806	-0.0277615	-0.0158349	-0.0266551	0.00692839	0.005324	0.012592	-0.000249045	-0.0504327	-0.0479775	-0.0361585	-0.00353353	-0.0270209	-0.024931	-0.0111237	-0.0147212	-0.0379759	-0.00891597	-0.0215221	-0.0260398	-0.0603006	0.0293986	-0.0387495	-0.0287519	-0.00423021	0.0728804	-0.0330227	0.00557276	0.099676	-0.0299149	-0.0711217	-0.0143284	0.0178958	-0.0338953
BSU40790	0.034382	-0.0114596	0.00968389	-0.0502661	0.00226346	-0.0220034	0.023246	0.00130384	0.0404458	-0.123015	-0.00987362	-0.00317696	-0.0292143	-0.0224776	0.0152174	-0.0895787	-0.0542014	0.00527261	-0.109601	-0.116283	-0.035719	-0.0105966	0.213909	0.0462961	0.0130265	-0.0364244	0.0157466	0.0205032	-0.00127376	-0.0521143	-0.0413195	0.0190816	-0.000722191	-0.0140535	-0.0195677	-0.0241512	-0.0223411	0.0317894	0.0379736	-0.0581244	-0.0765804	-0.02939	-0.0989953	0.0172919	0.0116579	-0.0181353	-0.0444688	-0.0232538	-0.089602	0.0249844	-0.0196163	-0.131725	-0.0371507	0.0129119	0.0284441	-0.012724	0.0239201	-0.0363814	0.0172682	-0.0601652	-0.0254158	0.110188	0.08155	0.0326631	-0.0747134	0.221938	-0.0525203	0.107588	-0.0125702	0.159043	0.0171981	0.0381286	0.0314152	0.00909394	-0.142833	0.0539658	0.0410276	-0.08115	-0.0138949	-0.0439672	-0.00541356	-0.0774031	-0.22714
BSU40800	-0.00650203	0.015439	0.0145856	0.00172542	-0.0263337	0.0314341	0.00846829	0.0235081	0.0536549	0.00163638	0.00183042	0.0250582	-0.0262881	-0.0225217	-0.00141489	0.0354534	-0.0418745	-0.0484736	-0.00446006	-0.0359909	0.0148617	0.0287254	0.0241969	0.0107404	-0.0331574	-0.0108795	-0.00670905	0.0193382	0.0230703	0.012898	-0.0121045	0.0134696	0.0144934	-0.02753	-0.0601265	-0.0165534	0.0545468	-0.0404559	-0.0108669	-0.0263704	-0.0329555	-0.00711985	-0.0195248	0.0499119	-0.0259879	-0.0372193	0.0136514	-0.0202033	-0.00701372	-0.234657	0.0540511	-0.112941	-0.0132315	-0.0225978	-0.003527	-0.00225392	-0.157787	0.0159657	0.0239055	-0.468321	-0.053359	-0.01719	-0.0376871	-0.0235161	-0.0279087	0.143657	-0.0019954	-0.0496208	0.021817	0.145945	-0.0634524	-0.00731345	-0.0333747	0.012108	0.0788287	-0.0272923	-0.00302044	0.0104467	-0.00421789	0.0728643	-0.0481688	-0.0973813	-0.0186439
BSU40810	0.0271147	0.00809596	-0.00193719	0.00456009	-0.0293098	0.0281291	0.0202805	0.0215014	0.0838866	-0.0244079	0.00215736	0.0186544	-0.0191789	-0.0140336	-0.0116264	0.0168663	-0.0404436	-0.0493795	0.00603919	-0.0206224	0.0160051	0.0187773	0.0356084	0.0115407	-0.0461622	-0.0446812	0.0031384	0.0107825	0.00443757	0.0499642	-0.0111134	0.00112557	0.0124465	-0.0156098	-0.0714932	0.0113376	0.0444499	-0.0351637	-0.0367747	-0.0242295	-0.0250375	-0.0235345	-0.0242258	0.0422371	-0.0104117	-0.00422396	0.0248205	-0.0139725	-0.0104857	-0.116449	0.0190018	-0.0735067	-0.018061	-0.0259557	0.0142189	-0.00565296	-0.120299	0.00852493	0.00404923	-0.47639	-0.0289458	-0.0129273	-0.0379309	0.0276768	-0.0171454	0.123522	-0.0152571	-0.0661894	0.0465556	0.0654015	-0.0628572	-0.030023	-0.0497332	0.00408174	0.0712448	-0.0266299	0.0197736	0.0110223	0.00310542	0.0165423	-0.0212213	-0.0340424	-0.0553121
BSU40820	0.04336	0.00700924	-0.00457963	0.0284443	-0.0386717	0.0251057	-0.00417372	-0.0463982	0.152655	0.017501	0.0070963	0.0181638	0.0329618	0.00210365	-0.018288	0.017846	0.00671644	-0.122498	0.0153745	-0.0179544	0.00103116	0.0192003	0.0205871	0.000898421	0.000366615	-0.0480854	-0.0201851	-0.0168394	0.012293	0.0224784	-0.0141644	0.00901585	-0.00933035	0.0172774	-0.0875101	-0.0189862	0.0353722	-0.0264976	-0.0352676	-0.0113925	-0.0515225	0.0295619	0.0394118	-0.0398418	-0.00458865	-0.0455023	0.0146697	-0.00690202	-0.0306316	-0.116107	-0.0407398	0.289707	-0.0629074	-0.0226781	0.0272678	0.000944251	0.0929775	-0.0283358	-0.00273783	0.179387	-0.0571962	-0.00821806	-0.0148227	0.0200167	-0.0244497	-0.0539744	-0.0869526	-0.0734038	-0.0222071	-0.0476066	-0.0184063	-0.0623752	0.0344656	-0.00309796	0.0342202	-0.033633	-0.003809	-0.0173975	-0.0116498	0.0371859	0.109223	-0.165811	-0.0724686
BSU40830	0.010578	-0.0119156	0.0302998	-0.0248976	0.0195557	-0.0269082	-0.0210534	-0.00884831	0.0538963	-0.0800573	-0.0486451	0.0228325	0.0157676	0.00134385	0.0249983	-0.00594408	-0.0116451	0.0851748	0.0320245	-0.0294663	-0.0126215	0.00108166	0.0916929	0.00165269	0.000793473	-0.0228822	0.000466827	-0.081739	0.0160722	0.0284913	0.0374343	-0.0432257	-0.0145237	0.0351462	0.0497164	-0.0127441	0.000581739	-0.0146554	-0.0198211	0.043353	0.0305808	-0.0397188	0.0582892	0.0117262	-0.0959652	0.149294	0.206735	0.0150678	0.0174175	-0.0069072	-0.0332018	-0.0139989	6.71186e-05	-0.0450215	0.0428626	-0.0258007	0.129518	-0.0143111	0.0276053	0.167054	0.0513355	-0.0201556	-0.00489864	-0.0392409	-0.0484512	-0.0383276	-0.0952649	0.0810966	0.0411004	-0.0582234	-0.0875141	-0.0656148	-0.0676826	-0.00607192	0.217898	-0.120286	-0.0390237	0.0595333	-0.0122172	-0.0939523	-0.125195	-0.117513	0.0471957
new_4194210_4195441_c	0.0450492	-0.0195239	0.00454267	-0.00109464	0.00828883	0.00918721	-0.00849336	0.0365476	0.120769	-0.0255296	-0.0249811	0.0171652	-0.00917336	-0.00286493	-0.00799145	0.0310207	0.00732497	-0.0515622	-0.00136562	-0.0398244	0.00194691	0.0136629	0.010183	0.0166452	0.0298266	-0.0419167	0.00416509	-0.00710958	0.00277673	-0.00411909	-0.0161616	0.00188794	-0.0135107	-0.0264212	0.000515713	-0.0303117	-0.0124739	-0.0101334	-0.0272781	-0.0276054	-0.101188	-0.0331267	0.0525727	0.00651741	0.00906365	0.0705345	0.0265634	0.0467575	-0.0874892	0.219355	-0.0361711	0.0561199	0.0528707	-0.00892225	0.0111257	0.0175108	0.0039857	-0.0197579	-0.054217	-0.0407801	-0.0839739	0.0164772	0.0077545	-0.044165	-0.0149098	0.0597904	0.0200365	-0.0528693	-0.0582318	-0.0274535	-0.0128614	-0.00813458	0.0289401	-0.00583697	0.252031	-0.0282143	-0.0214246	-0.0104296	-0.00183546	0.0192217	-0.0915049	-0.0908237	0.0453178
BSU40840	0.0917489	-0.0036965	0.00509538	-0.00112705	-0.0174433	0.0561104	0.0348677	0.0105796	0.0973805	-0.0402051	0.00825376	-0.013607	0.00539225	-0.0179556	-0.0107811	0.0165025	0.0374182	0.0775151	-0.0140478	-0.00890537	-0.0186042	0.00340641	0.0680755	-0.0314676	0.00253301	-0.0409522	-0.00196806	0.00403211	-0.00861961	-0.0189526	0.00349443	-0.0255651	0.00307619	0.0278914	-0.0436518	-0.0627001	0.0397407	-0.0267795	-0.0204439	0.0525429	-0.109718	0.022612	0.0214271	0.0779006	-0.074319	-0.0276339	-0.0254617	-0.0171959	-0.0171638	-0.217245	0.0390847	-0.107893	-0.0251263	-0.00764389	-0.0100637	-0.00897482	-0.0854295	-0.0373314	0.0253383	-0.23364	-0.0279607	-0.0442145	0.000236345	-0.0272774	0.00928608	0.000361946	-0.0162796	-0.0563829	0.0103985	0.0312647	-0.00476406	0.0986452	-0.0255734	0.000112078	0.065024	0.0283404	-0.00141183	-0.0265866	-0.0096685	0.0202351	-0.022633	-0.0909115	-0.328948
BSU40850	0.0561208	-0.0129946	0.00796442	-0.0215503	0.00388633	0.0179072	-0.0163054	0.00154227	0.025472	-0.0207919	-0.028774	0.0103596	-0.0189645	0.0178041	0.0159654	0.0498341	-0.0340279	-0.0420628	-0.0024236	-0.0274567	0.00626964	-0.00682683	0.0658448	0.0249797	0.0300078	0.00778171	0.00845059	0.0169471	-0.0306066	0.0136107	-0.0430721	0.00874995	-0.0152027	-0.0188147	0.00113047	0.0107476	0.00440891	0.00744936	-0.0410586	-0.0367056	-0.16627	-0.0193375	0.00431204	-0.0356797	-0.0267199	0.13122	0.0440771	0.0465799	-0.0524	0.00295224	-0.0100242	-0.0980297	-0.0249108	-0.0253629	0.0272858	0.0137391	-0.00267946	-0.0179648	-0.053559	-0.0613639	-0.0795635	0.0247014	0.0122688	-0.0762507	-0.00727863	-0.0158381	0.0020008	-0.0471114	-0.0114006	-0.0644426	0.0209239	-0.134255	0.0203037	-0.00374513	-0.0991864	-0.0289324	-0.0335385	-0.0126815	0.0322991	0.183847	-0.16787	0.0438156	-0.164018
BSU40860	0.050731	-0.019976	-0.0115151	-0.0120212	0.0237177	0.0210175	0.00925408	0.000728431	0.0950961	-0.029133	-0.0398609	0.00233137	-0.0157292	-0.00116348	0.0317006	0.0419921	-0.0488103	-0.0409063	-0.0125577	-0.0344671	-0.00682025	-0.00857955	0.146349	0.0212968	0.00494722	0.0154056	0.00436786	0.0120107	0.00394231	0.00622941	-0.0348653	0.00545143	-0.0223831	-0.030695	0.0267634	-0.0107957	0.000219743	-0.000927915	-0.0667305	-0.0519213	-0.201315	-0.0334164	-0.0152318	-0.0436542	-0.0415227	0.1179	0.0663018	0.0652236	-0.0598287	-0.0120566	0.00159971	-0.103468	-0.0319066	-0.0288344	0.0309206	0.0021549	-0.0451072	-0.0119751	-0.0634649	-0.0721975	-0.0921016	0.0341691	-0.000194602	-0.0885337	-0.0329943	-0.0527834	-0.018029	-0.0359967	-0.0457326	-0.0686001	-0.0198898	-0.13206	0.00769962	-0.00326615	-0.132606	-0.0487778	0.0243057	-0.0391156	0.0228983	0.228969	-0.211238	0.0721203	-0.156453
BSU40870	-0.0197095	-0.0260901	0.0153736	-0.0103383	-0.0045952	0.00638678	-0.00226033	-0.0207441	-0.0341401	-0.0567863	-0.0241051	-0.0200835	-0.0126537	-0.00560481	0.0117946	0.0258852	-0.0380319	0.0748805	-0.0107589	0.00505682	-0.0280445	0.0117526	0.07755	0.0134765	0.00769873	0.038927	-0.0143319	-0.0143112	0.00501671	-0.0361612	-0.0236731	-0.0136059	-0.00159739	0.0021998	0.0613144	-0.0476484	-6.21405e-05	-0.00279395	0.0356918	-0.0204079	-0.127349	-0.0227809	0.0343365	-0.0199812	-0.0435403	0.0391475	0.0200864	0.0538009	-0.0110147	0.0297202	-0.0428782	-0.0360034	-0.0369912	-0.034662	0.059961	0.00844125	-0.0107382	-0.0290884	-0.0247526	-0.312634	-0.0344758	-0.000710218	-0.00428476	-0.0368786	-0.0190148	-0.0525398	0.0055573	-0.0399214	-0.0644847	-0.0482281	0.0270688	0.0869043	-0.00865086	-0.00202743	-0.0472426	-0.00229451	-0.0358627	-0.0125229	-0.0211835	0.243511	-0.117294	0.0148379	-0.209875
BSU40880	-0.0171007	0.0207009	0.011028	-0.0030058	0.0437439	0.0210196	-0.0123958	-0.0831454	0.16894	-0.0365904	-0.00537284	-0.023011	0.00222991	-0.012558	-0.0592875	-0.0688101	-0.00261072	-0.035885	0.032062	0.0972136	-0.0590091	0.0317917	-0.0446916	-0.00791578	-0.0233384	0.0733736	0.0073928	-0.0359772	0.0273752	-0.0125491	0.0240574	-0.0378016	0.00128568	-0.00496324	-0.0306474	-0.00622275	-0.00187877	-0.0207686	-0.0114415	-0.0139746	-0.0609343	0.0144037	-0.0173708	-0.00826559	-0.0854618	0.0105069	0.0246158	0.0375136	-0.040895	-0.0837595	0.0301325	-0.112923	-0.0132843	-0.0351747	0.0229332	-0.00888108	-0.0441341	-0.00625613	-0.000712102	-0.299727	0.00758393	-0.0403423	-0.0479686	-0.057949	-0.0428879	-0.112269	0.0442568	0.0963544	0.0308504	0.00446612	0.00199743	0.00530133	-0.0318186	0.0172881	-0.0590328	-0.0138264	-0.0014843	0.0356836	-0.0593395	0.601205	-0.0487211	-0.032749	0.140463
new_4198071_4198574	-0.0171267	0.00165728	0.0351241	0.00849482	-0.00158972	-0.0233704	-0.0133771	0.0511285	-0.0614329	-0.0152341	-0.0521013	0.00719456	0.0213529	-0.00669065	-0.037613	0.000799967	0.00111082	-0.0904737	-0.0284934	-0.0319159	-0.0166069	0.00910006	0.0336909	-0.000740187	-0.0680377	-0.0791681	0.00032303	-0.0248756	-0.0044192	0.00926315	-0.0235308	-0.00891175	0.0199319	0.0403254	-0.00301433	-0.0105713	0.0367578	-0.0182962	0.0556158	0.0255113	0.0244759	-0.00221821	-0.0167046	-0.00467963	0.0207233	0.0326101	-0.00323172	-0.0400814	-0.0652913	0.00320919	-0.0172611	-0.128981	0.000648517	-0.00921351	0.00745765	0.0144168	0.0220796	-0.0796488	-0.0192282	-0.150078	0.00272911	-0.0107602	0.0212299	0.038969	-0.00884777	-0.0151602	-0.00570036	-0.0712898	0.0371666	0.581527	0.0102132	0.0076667	0.00601326	-0.00326316	0.132152	-0.0242575	-0.0065547	-0.0469108	0.0286737	0.0364881	-0.119148	0.00228463	-0.0802614
BSU40890	0.0864246	-0.017226	0.0210878	-0.028936	0.0310046	0.0213358	0.00500205	-0.0090111	0.0777175	-0.0566972	-0.0241543	-0.0328819	-0.039919	-0.00401618	0.0576525	0.00361203	0.0478668	-0.0158832	-0.0540227	0.019114	-0.0110106	-0.0300815	-0.0406512	0.00217287	-0.0152125	0.0631538	-0.0108075	-0.00286526	-0.00845119	-0.0104092	0.0323928	-0.00654154	-0.00918001	0.00325462	0.00168388	0.0474181	-0.0484059	-0.018375	0.00040314	0.523478	0.037525	-9.67489e-05	0.00532834	0.0303397	0.0026531	-0.0521496	-0.0259194	0.00724198	0.0229609	0.0236375	-0.0393044	0.0303473	-0.019372	-0.00333186	0.0329193	-0.0276396	0.0312494	0.004451	-0.00516646	-0.217661	0.0246845	0.0141659	0.0602093	-0.0118353	-0.0606176	-0.0675968	0.0400102	0.0650224	-0.0411581	-0.0101264	0.0125697	-0.05994	-0.0105291	-0.00412661	-0.0558504	-0.0218495	-0.0936111	0.0397194	0.0199588	-0.0409538	0.126381	-0.00712563	0.140668
BSU40900	0.0240007	-0.0131134	0.00129935	-0.0121644	0.00721327	0.00196137	0.00652237	0.0194998	0.1058	-0.0348356	-0.0250169	-0.0679706	-0.0458516	0.000719562	0.0680265	0.0188526	0.0609526	-0.0533118	-0.0779249	0.00545365	-0.015725	0.00215883	-0.0765608	-0.0035999	0.00355996	0.0802253	-0.00782348	-0.011299	0.0227555	-0.0105347	0.0350915	0.0077669	-0.0131076	0.00497112	0.0260038	0.0343287	-0.0368677	-0.026758	-0.0441348	0.693559	0.0196399	-0.00919181	0.0225679	0.0115066	-0.0039743	-0.000770519	-0.0283419	0.0147373	0.0637315	-0.00396554	-0.0190232	0.0129413	-0.0094071	-0.0155085	0.0203288	-0.0134314	0.00295427	0.0233991	0.00158164	-0.0822711	0.0825876	0.0285618	0.0182357	0.0489167	-0.0577162	-0.0693298	0.0388754	0.0333148	-0.0035246	-0.0251333	-0.0421897	-0.0423462	0.0358035	8.94819e-05	-0.058144	-0.0588635	0.0192201	-0.0153889	0.0264457	-0.0189722	0.0792694	0.109653	0.210172
BSU40910	-0.0126625	-0.0202293	-0.0157219	0.0167026	-0.0094938	0.0147941	0.00246206	0.0378252	0.101206	0.00487893	-0.0123469	-0.0541085	-0.0184444	-0.00158265	0.0501473	-0.0013863	0.0459931	-0.0770977	-0.0653548	0.00648281	-0.0402832	0.0126292	-0.0689749	0.00287154	0.0380999	0.112819	-0.0150721	-0.020502	-0.00261332	-0.00728826	0.04417	0.0032715	-0.0104669	-0.0237703	-0.011214	0.0292165	-0.0380802	-0.00178238	-0.0237792	0.657104	0.0378434	0.0045354	-0.0113739	-0.00429809	-0.0296075	-0.0364081	-0.00241728	0.0288939	0.0423491	-0.0643448	0.0179306	-0.0245895	-0.0119847	-0.0169335	0.00469599	0.00010366	0.0114121	0.0180778	0.0081347	-0.031603	0.0427837	0.0544261	0.0118948	0.0823631	-0.0499746	-0.0686496	-0.0319795	-0.0256011	-0.00279743	0.0107413	-0.0131668	-0.0347692	0.00641153	-0.00557607	-0.0847982	0.00151147	0.0699098	0.0284396	0.0134633	0.0217608	0.0504169	0.046586	0.253835
new_4199733_4199799_c	0.0046326	-0.0137043	0.00701262	0.0497548	-0.0126615	0.0162312	0.0147009	0.0388484	0.142213	-0.0555963	-0.0490329	-0.0393736	-0.0116809	0.0123278	0.0632575	0.0573203	0.0530174	-0.0731492	-0.0222258	-0.000433858	-0.0747059	0.0401927	0.0125945	0.0284815	0.0146305	0.0574851	-0.0287923	-0.0347272	-0.0806894	-0.0968024	0.0382866	0.0118704	-0.00678583	-0.0748754	-0.044301	0.0339498	-0.0226484	-0.0364387	-0.131531	0.657495	0.00199255	-0.0163378	0.0057045	-0.0253721	0.050272	0.0139286	0.00261059	-0.00463082	0.0444558	0.0305567	0.00217865	0.00983973	0.0194648	0.00818129	0.0139727	0.0661627	-0.0874924	0.0434728	-0.00418629	0.0192856	0.0367463	0.0707402	0.0792032	0.0997023	-0.0102103	0.011539	-0.0717925	0.00112098	0.0120499	-0.0629479	-0.0752405	-0.150449	-4.81837e-05	-0.00545002	-0.100242	-0.000557307	-0.0395209	0.100572	0.265107	-0.077919	-0.00478973	0.0919596	0.250703
BSU40920	-0.0126644	0.00429854	-0.0483566	0.00283099	-0.0101728	0.0316468	0.00765275	-0.0537135	-0.0116676	-0.0103324	-0.0123156	-0.0155544	0.04413	0.00297425	-0.0928765	0.0394074	-0.0772316	-0.0257304	-0.0788124	-0.0490229	-0.0453488	0.0353114	-0.111112	-0.014438	0.00431858	0.103744	0.0144407	-0.0336149	0.0243287	0.0273087	0.0404278	-0.0428004	0.00825982	0.0182404	-0.0775626	0.0393265	0.0188818	0.00506278	0.151787	0.100604	0.0359284	0.0174682	-0.0261436	0.069781	-0.0883074	0.0119766	0.0441029	0.270257	0.0511205	-0.00486792	-0.013662	-0.0430871	-0.00141284	-0.026005	0.0118336	-9.61207e-06	-0.0336107	-0.00287299	0.0387904	0.17558	0.0262502	-0.0141424	-0.00644658	-0.0464834	-0.01054	-0.0575891	-0.111172	-0.0418561	0.00531388	-0.0106814	0.00463093	-0.0803157	0.00841156	-0.0029231	0.0127557	0.080715	-0.00637521	0.0211672	-0.0233472	0.128424	-0.0459655	0.078604	0.412079
BSU40930	0.0160687	-0.000281001	0.00390241	-0.0218352	-0.0153709	-0.0206301	0.00985149	0.00848257	0.0526111	-0.0380346	-0.0343717	0.0150583	-0.0121041	0.00733374	0.00392312	-0.0695841	-0.0275322	0.0395198	-0.0152364	-0.0133646	0.00328051	-0.0307424	0.00686839	-0.00224102	0.00148295	0.200962	-0.0200946	-0.0244186	-0.0220099	-0.0516647	-0.00790913	-0.0517806	-0.00713161	0.0519571	-0.100528	0.0232762	-0.00199496	-0.00146409	0.0488327	-0.0584503	-0.0247121	-0.00931458	-0.0772227	0.0514349	-0.0700051	0.029191	0.0441094	-0.0114465	-0.0134077	-0.0482722	0.0176729	-0.127394	-0.0347252	-0.0123741	0.00932451	-0.0433772	0.0324089	-0.0381329	-0.0150895	-0.00486121	-0.0569484	0.0246823	-0.0120067	0.00862431	-0.0300475	0.068923	0.0360676	-0.0793887	-0.0232935	-0.0782046	-0.0139821	-0.0617412	-0.00949174	-0.00921887	0.0201839	0.0168749	0.00144409	-0.0276846	-0.0129904	-0.0216432	0.10655	0.0770664	0.140142
BSU40939	0.0089642	-0.00984641	0.0038219	-0.00372456	-0.0252911	-0.0244158	-0.00168011	0.0322208	0.0991725	-0.00200277	-0.0584425	0.0524722	-0.0598632	-0.00774276	0.0220474	-0.101705	0.00971602	0.111167	-0.0920284	-0.0405482	-0.0172245	0.00818506	0.00978669	-0.00314467	0.03764	0.134363	-0.0202566	-0.0193781	-0.0237055	-0.117379	0.00117048	-0.0368113	0.000918417	0.0149861	-0.119816	-0.00257587	-0.0319342	-0.0373252	-0.00179031	-0.112699	-0.0460472	-0.00882217	-0.0285267	0.0461779	-0.056953	-0.0681052	0.0133616	-0.0299548	-0.109551	0.0388224	0.0254604	-0.165708	-0.0173857	-0.00696222	0.0034501	-0.0465449	-0.0155523	-0.0142407	0.00253627	0.0365896	-0.0624826	0.0639326	0.0352241	-0.0249155	-0.0283726	0.235455	-0.0612953	0.306669	-0.0303675	-0.00423737	0.00989027	0.0336615	0.0317227	-0.00389808	-0.0470082	0.0354649	0.0298699	-0.00407858	-0.00320227	-0.00735495	0.114224	0.0890981	0.0691533
BSU40940	-0.0360446	-0.00284586	0.0215659	-0.0294678	-0.0186879	-0.057444	0.0214995	-0.0420388	0.0118032	-0.0559539	0.00500364	0.0480083	-0.0326395	-0.00614635	0.0459318	-0.0790819	-0.0239218	0.0248179	-0.0287139	-0.00921362	-0.0103053	0.0102251	0.0127964	0.0117753	0.0482347	0.0438297	-0.0101112	0.0243155	-0.0138466	-0.0450949	-0.0133863	0.00262003	0.0041521	0.0621343	0.00779509	0.0467138	0.0164878	-0.0157135	0.0331049	-0.153976	-0.0116889	0.0158793	-0.007168	-0.0318729	0.00932242	-0.00401314	-0.0272711	-0.00109071	-0.03234	0.755096	-0.0682147	-0.258082	0.0419212	-0.0163338	0.000681982	0.0178651	-0.0183841	-0.0686402	0.0283441	-0.289911	-0.0125364	0.0472507	0.000320418	0.0672719	-0.0300175	-0.00670056	0.0100251	0.0116667	-0.00162138	0.0205682	0.0325604	-0.0601829	-0.014077	0.00210853	-0.140598	0.0388596	-0.0131847	-0.0103647	0.00535501	0.0819541	-0.0515214	0.00407336	-0.0875709
new_4204818_4204899	0.00918956	-0.00390552	0.0218712	-0.00599801	-0.0118861	-0.0381945	0.0261388	0.013851	0.0500801	-0.0921988	-0.019913	-0.019199	0.0218163	0.00786757	0.0436562	-0.0312137	-0.101734	0.0915658	-0.0141747	-0.0219668	-0.0298054	0.00796959	0.023046	0.0369565	-0.0667344	-0.0102543	0.00013978	-0.0327997	-0.0193071	-0.0161624	-0.0384188	0.0540641	-0.00979907	0.0111045	0.0491588	0.00484709	0.0237102	0.0547539	0.0231304	0.0108427	0.0186156	0.0291654	-0.0269845	0.0774024	-0.0488079	0.0824114	0.000238629	-0.0252366	0.124084	0.685891	0.0779201	0.14365	-0.0564155	-0.0864031	0.0293571	0.0871636	0.0612422	-0.0746237	-0.0812072	0.169859	0.0159745	0.0377894	0.134645	0.0824213	-0.0199411	-0.0338106	-0.00786609	-0.00297961	0.0435998	0.310179	-0.0471851	-0.0513096	-0.0320641	0.01889	0.0695416	-0.0085971	0.0728038	-0.0616025	-0.00677491	0.00108144	0.0530699	0.173564	-0.100793
BSU40950	0.0270849	-0.0138702	0.048171	-0.0264297	-0.0117765	0.0236241	0.0118661	-0.0352686	0.0385873	-0.0339027	-0.0154978	0.00752196	-0.0089984	-0.00423709	0.0279147	-0.0110359	-0.0245452	0.035833	7.09416e-05	0.0170155	-0.0339423	-0.0143345	-0.0201479	5.93919e-05	-0.0373218	0.0130462	-0.0181843	-0.0231372	-0.00941594	-0.0556726	-0.0151045	0.0405503	0.00632406	0.0222062	0.0428668	-0.0212877	0.0318476	0.026311	-0.00199845	-0.0410926	0.0358601	0.0580182	0.0114457	0.0155424	-0.0684116	0.00901834	-0.0527487	-0.00382911	0.101437	0.730379	0.0226603	0.0725335	-0.0301631	-0.0372204	0.0221988	0.0172866	-0.0229595	-0.0263332	-0.0353426	0.126253	0.00125039	-0.000685435	0.100572	0.0176761	-0.0191157	-0.0108565	-0.0217685	0.0241454	0.0422958	0.28104	-0.0441193	0.0195607	-0.00892834	0.0115291	0.0150631	0.0500499	-0.0219831	-0.0212518	-0.00713148	-0.00389671	0.0525587	-0.00779746	-0.0966956
BSU40960	0.036107	0.000484994	-0.0102047	-0.0153453	-0.00174703	-0.00283682	0.0165764	-0.0611449	0.0528251	0.00172438	-0.00650253	-0.0430735	0.0478216	0.00388729	0.00209781	-0.0343523	-0.0649817	-0.0715275	-0.0630983	-0.0380363	-0.0194344	-0.0149985	0.135323	0.00797952	0.00952552	0.0137428	-0.0234387	0.0306348	0.000692282	-0.0770625	0.0144617	-0.0116112	0.00107152	0.0368377	-0.00856139	-0.0604461	0.0528681	-0.00912371	0.125711	0.0293607	0.0232169	0.0123132	-0.0777621	0.0200603	0.0153185	-0.166611	0.00464651	0.0299283	-0.0127883	-0.0640624	0.010259	-0.126171	0.0157657	-0.00427398	-0.0249437	-0.00930744	0.0731918	-0.0385412	0.00968051	0.0558666	-0.0266917	0.0267593	0.0106338	0.0211488	-0.00402109	-0.0542818	-0.0360831	0.0148221	-0.0206837	-0.0242489	0.00623695	-0.0776943	-0.00479813	-0.00390793	-0.145992	0.0408913	-0.0124629	0.03493	-0.0636824	0.0730215	0.0621275	0.0954319	-0.212434
BSU40970	0.0088152	-0.000272021	0.0148042	-0.0242897	-0.00124902	-0.0177111	0.0108916	-0.063881	0.0406169	-0.00219092	-0.0191853	0.000790452	0.0489669	-0.00201112	-0.00583632	-0.0641072	-0.0668183	-0.0896756	-0.0722522	-0.0329898	-0.0123099	-0.0221344	0.0991871	4.97978e-05	0.00214012	0.027089	-0.0203248	0.0334302	0.0104751	-0.0850465	0.0145748	0.00170954	0.011737	0.0499718	0.0220487	-0.0616368	0.0565817	0.0101638	0.175978	-0.00526501	0.0141382	0.0115634	-0.0739415	0.00381264	-0.0195927	-0.178383	0.0181891	0.042222	0.00861228	-0.0452824	0.00372542	-0.106438	0.0120572	-0.0166879	-0.00457016	-8.48124e-05	-0.00275884	-0.0259011	0.0167115	0.0341055	0.0158923	0.00430832	-0.02052	0.0499373	-0.0146643	-0.0783554	-0.0602414	0.0366376	-0.0297552	-0.0271535	0.0109498	-0.0176706	-0.0184636	0.00191922	-0.156751	0.0376897	0.0194094	0.0184108	-0.0259301	0.0696029	0.0251356	0.152296	-0.305871
BSU40980	0.0841849	-0.0484013	-0.0100407	-0.0133367	0.0272714	0.00518262	0.0143471	-0.0102656	0.0641377	0.0232314	-0.00155895	0.0234228	0.00597116	-0.0115479	0.00649942	-0.0435827	-0.0762517	0.106372	-0.0190701	-0.0853543	-0.0252958	-0.0497085	0.0662038	-0.00082589	-0.0515154	-0.037541	0.0162958	-0.00523523	-0.00038013	-0.0283817	-0.0433749	0.0418889	0.0367685	-0.0187524	-0.0171308	0.000749024	-0.121684	-0.0244626	0.00169457	0.139209	0.0333162	0.0444918	-0.0275247	0.0420477	-0.00860512	-0.0344655	-0.0333569	-0.0253895	-0.0250396	-0.22933	0.0627872	-0.117019	-0.0166356	-0.0371405	0.0183816	-0.00143222	0.0606271	-0.0486041	0.0122399	0.0575831	-0.0735087	-0.0648228	-0.0194802	0.08624	-0.0388188	-0.185662	-0.0463305	-0.00712128	-0.0319217	0.144595	-0.000994913	-0.0080601	-0.00651793	0.00205928	-0.0281314	0.0576147	0.0526215	0.0119	-0.029264	0.0652632	-0.0449372	0.0731932	-0.775112
BSU40990	0.0277165	-0.0305239	0.00247303	0.0215165	-0.00516485	-0.0258832	-0.0257402	0.0340753	0.230927	-0.0042824	-0.0380679	-0.00900778	-0.000139773	-0.00496953	-0.038266	-0.105573	0.022574	0.00627304	-0.00325614	-0.00441347	-0.0145972	0.0026804	0.0581049	-0.00500565	-0.0208936	-0.0126508	-0.0166378	-0.0582316	-0.0039546	0.145659	0.0370709	-0.00996217	-0.00187034	-0.0460333	0.0034652	0.0794505	0.0036362	-0.00493677	0.102857	0.143188	0.0833525	-0.00232483	-0.00101542	0.00917214	-0.0231969	-0.054858	-0.047862	0.041307	0.0183842	-0.108834	0.0169939	-0.107045	0.00738499	-0.0135366	-0.00800111	-0.0463635	0.0536523	0.0172626	0.00957506	0.0984623	-0.0311673	-0.0206559	-0.0137333	0.0172419	0.00946843	-0.0893648	-0.0319624	0.0390151	0.000558735	-0.0143654	-0.00226622	-0.0903104	0.0137673	-0.00735975	-0.0571884	-0.0778129	0.0450116	-0.0803221	-0.0100203	-0.0490947	0.230311	0.132078	-0.0458498
new_4208749_4208869_c	0.0308045	-0.0132538	0.0148118	0.0185901	0.012028	0.00283567	-0.0321819	0.00307557	0.267954	0.0014623	-0.0631808	-0.036344	0.0485425	-0.0141563	-0.0153978	-0.0402134	-0.0140323	0.00240402	0.049654	-0.00117743	-0.0262728	0.0137338	0.0951564	-0.00275773	-0.0612347	0.0465076	-0.00753192	-0.0149959	-0.00967914	0.117573	0.0349407	-0.00529452	-0.0213431	-0.0219185	0.0195363	0.0345865	0.0414678	-0.00628528	0.0880918	0.138973	0.0653869	-0.0248898	-0.00634907	-0.0331076	0.0291237	-0.0339629	-0.0506242	0.0497115	-0.0635193	0.0212934	0.00138114	-0.0748514	-0.0403511	-0.00817421	0.0372788	0.00383381	0.112556	-0.0509662	0.0647781	0.0313268	0.0040929	-0.0512922	-0.0197013	0.0607851	-0.0105549	-0.0598589	0.0239361	0.0103928	-0.0594567	0.00796818	-0.0764689	-0.154654	0.00790056	0.00365879	-0.0343017	-0.0483338	-0.0433575	0.0143476	-0.0128711	-0.0542133	0.259097	0.0417847	0.162355
BSU41000	-0.00429082	-0.00588933	0.0248321	0.0174616	0.0054139	-0.0226503	-0.0274261	0.00294783	0.305962	-0.0162493	-0.0543382	-0.048939	0.00429969	0.0216715	-0.0308881	-0.0950742	0.0314388	-0.00727353	0.0230669	0.0117073	-0.0230764	0.00122022	0.104263	-0.0148095	-0.0856468	0.0598201	-0.00743774	-0.0300985	-0.00310184	0.0997534	0.0143983	-0.0096237	-0.00263027	-0.035488	0.0329355	0.0190793	0.046793	-0.00961307	0.100033	0.14253	0.0489191	-0.0133997	0.00846951	-0.000969583	-0.0324565	-0.0426795	-0.0448045	0.0524766	-0.0475682	-0.0324586	0.0136321	-0.0666542	-0.0432164	-0.00604539	0.0156472	-0.0326653	0.085591	0.00356702	0.0474778	0.168628	0.0114299	-0.0236012	-0.0292025	0.011319	-0.0268255	-0.0290881	-0.0620667	-0.022317	-0.0253835	-0.00375642	0.0086504	-0.0993138	-0.0142037	0.00256087	-0.0191399	-0.0405371	-0.0225685	-0.0116607	0.00623283	-0.0255616	0.177128	0.0683697	0.148909
BSU41010	0.0271813	-0.00589839	0.0158665	0.023383	-0.0126533	-0.0066554	-0.0253774	-0.00393692	0.21702	-0.0126812	-0.0421873	-0.00194327	-0.00127642	0.029231	-0.0200237	-0.0718757	0.02245	-0.0377546	-0.00146628	-0.00758072	-0.0115383	-0.0169925	0.112172	-0.00263184	-0.0747902	0.0778018	-0.0219738	-0.0320079	-0.0106045	0.0723965	-0.0109036	-0.00330984	-0.003174	-0.0529477	-0.031442	0.0111356	0.0143801	0.00165567	0.0729641	0.125774	0.0134154	-0.00475949	-0.0180595	-0.0030314	-0.0109172	0.00961552	-0.0438616	0.0484275	-0.037621	0.00884492	-0.0180557	-0.0573173	-0.0229624	-0.00564934	0.010706	-0.0183605	0.058016	0.0178498	0.0279663	0.139424	-0.0162096	-0.00536127	-0.0137299	0.0464893	-0.0186374	-0.00339189	-0.0299142	-0.0195987	-0.0674633	-0.00384568	-0.0377354	-0.0904426	0.00799904	-0.00362088	-0.00260924	-0.0481556	-0.0194318	0.033491	0.0035362	-0.0227185	0.161295	0.133345	0.249461
BSU41020	-0.0148604	-0.0098751	-0.0212152	-0.00178291	0.00992739	0.0024494	-0.00213793	-0.00209047	0.175019	0.00340127	-0.0865845	0.0240257	0.00668104	0.0155019	-0.0188931	-0.117145	-0.022613	-0.00316339	0.00520952	-0.0246257	0.0314413	-0.00168995	0.0840506	0.00326545	-0.0411681	0.0603956	-0.0073037	-0.0261377	-0.016598	0.0432232	-0.00380909	-0.0210638	-0.016523	-0.0405206	-0.0193753	0.00746748	-0.00157287	0.0122935	0.0856195	0.0686845	-0.000626868	-0.0182986	-0.0444958	-0.0295901	0.00467941	-0.0107751	-0.0435515	0.030882	-0.000544109	-0.0818781	0.0052441	-0.0669442	-0.0216783	-0.00554126	-0.0176841	-0.0693178	-0.11914	0.0519692	0.0429668	0.269095	-0.00439652	-0.0185432	-0.0259861	0.0352929	0.00144353	0.0933336	0.0366566	-0.0249138	-0.0452852	-0.0203331	-0.0244882	-0.106303	0.0236015	-0.013412	0.0502849	-0.0247231	-0.00293575	-0.0189687	-0.0125273	0.0145445	-0.0520325	0.130206	0.138918
new_4212890_4213020_c	-0.00301464	-0.038034	-0.0250762	0.0362138	-0.0247869	0.0326522	0.0199346	-0.0899849	0.131405	0.03439	-0.0286969	0.104455	-0.00446727	0.0279971	-0.00528824	-0.135754	0.0330175	-0.123403	-0.00991704	-0.0613863	0.0407036	-0.0175255	0.0743128	0.000288736	-0.0232441	0.0529137	-0.0123318	0.0131808	-0.0504589	0.0287264	-0.0210595	0.0160571	0.0041102	-0.0983148	-0.0392052	0.0673917	-0.0520636	-0.00448401	0.135318	0.0150742	0.0155379	0.0199199	-0.0936779	-0.0875014	-0.092852	-0.0782514	-0.0419044	0.0892921	-0.00112007	-0.0692656	0.010593	-0.0237709	0.00800579	-0.0327661	-0.00368018	-0.0746271	0.00852796	0.0825903	0.0474144	0.129854	-0.0150419	0.00492206	0.0133893	-0.0580942	0.0428787	0.145344	-0.0105593	0.0640466	-0.142381	-0.0330591	0.0269804	0.264571	-0.00730856	-0.00424632	-0.0160098	0.0700325	0.058299	0.187233	-0.140127	0.0697542	-0.095474	0.210284	0.288365
new_4213186_4215471	0.0124051	-0.0105496	-0.0793221	0.00584966	0.0711673	-0.0459261	0.00830018	-0.089111	-0.277141	0.00892945	-0.0398422	-0.0286701	0.0389701	0.0173995	-0.050718	-0.0859765	0.0429447	0.0128546	-0.0895024	0.0164076	-0.0423412	0.0384333	-0.0724904	-0.0257206	0.0280435	-0.00845008	0.060401	0.0333432	0.0734757	-0.0313565	0.0279345	-0.0186171	0.0102848	-0.0104392	0.05259	0.163534	0.00378422	-0.00423293	0.113735	0.0595725	-0.0216668	0.000472249	-0.030067	0.0258334	-0.0548077	-0.107884	-0.026345	0.46336	-0.00157939	0.0362679	0.0234708	-0.085846	-0.00903449	0.0177581	0.0125293	-0.000947568	-0.0663629	0.012667	0.0448136	-0.141974	0.0891525	-0.0195804	-0.0258092	-0.0200859	-0.00195214	0.0237909	-0.136631	-0.0214379	0.494096	0.0423836	0.045219	0.117237	-0.0194169	-0.0162659	-0.0895351	-0.0833414	0.0197602	0.0320634	-0.00808841	-0.174683	0.114542	0.0339356	0.0670522
BSU41030	-0.0471784	-0.0199783	0.0206405	-0.0047896	0.0227726	-0.0110799	-0.0352171	-0.0237248	0.00194575	-0.0184111	-0.015398	-0.0147246	0.0411943	-0.0113931	0.0178223	0.0217038	-0.0766602	0.0495081	0.0121877	0.0249077	-0.0970063	-0.0734413	-0.119676	-0.0161216	0.00255567	0.0483916	-0.0335002	-0.0476246	-0.0367917	-0.0165803	-0.019826	-0.0153631	-0.0139959	0.00445572	-0.010533	-0.0855271	0.00872219	-0.0104123	0.0721179	0.102384	0.0066655	-0.0205755	-0.0455863	-0.056804	0.00460012	-0.0199202	8.75755e-05	-0.0444823	0.00647421	-0.130826	0.00352457	-0.0384127	-0.0461916	-0.00390265	-0.0378983	0.0141093	0.133953	-0.0774963	-0.0378142	0.058064	0.00514945	0.0242551	0.0403492	0.0556471	0.00165489	-0.0689013	-0.0104384	-0.0106642	0.0573729	-0.0665895	-0.182612	-0.176796	0.0408938	0.00446554	-0.0324	0.0279141	0.0126356	-0.0279925	-0.0356003	-0.0519738	-0.0278465	0.152427	0.106291
BSU41040	-0.037485	-0.0133188	0.00112235	-0.00913573	0.0378021	0.00969523	-0.0143286	-0.0539993	-0.0695568	-0.0164151	-0.0133615	-0.0333996	0.010815	-0.00681794	-0.0244506	-0.0209329	-0.0704229	0.0464115	-0.035701	0.00541264	-0.0624987	-0.0038481	-0.181191	-0.0245113	0.00598975	-0.0175507	-0.0102308	-0.074886	-0.00532521	-0.0121188	-0.00473898	-0.0406871	-0.00456923	0.0160319	-0.0086447	-0.026909	-0.00600152	-0.0217731	0.0438762	0.158149	-0.00780543	-0.00728015	-0.0176888	-0.0390251	-0.0207914	-0.0554026	-0.00509365	-0.0284685	0.00737528	-0.11386	0.0154342	-0.0525474	-0.0402636	-0.00473478	-0.0068768	-0.0318538	0.116855	-0.029216	-0.000868417	0.0659568	0.0346611	0.0106515	0.0410764	0.00921135	-0.00151044	-0.0473242	-0.0708151	0.00154092	-0.0062384	0.0194165	-0.0449291	-0.100859	-0.0306423	0.00311543	-0.0220487	-0.0147829	0.0305764	0.0120158	-0.0121847	-0.0347835	-0.108548	0.144106	0.0375296
new_4214667_4214752_c	-0.0972343	-0.0166302	0.000551171	-0.0120203	0.0449317	-0.0185198	0.00244847	-0.0428617	-0.0866111	-0.0415195	0.0744002	-0.0221838	0.0288208	0.0165384	-0.0874842	-0.162994	-0.0396395	-0.0146858	-0.0300897	0.00953842	-0.0324368	0.0154856	-0.446931	-0.0262992	0.0360522	0.0127373	0.00169563	-0.0130993	0.0139803	-0.0430603	-0.0332737	-0.035005	-0.016449	-0.020222	0.0138386	-0.00575822	0.00557117	-0.0145992	0.0319086	0.119884	-0.0618974	-0.000122133	-0.0316689	0.00685172	-0.01491	0.132065	-0.00114821	-0.00988178	0.0014847	-0.0892885	0.0521857	-0.0565977	-0.033642	-0.0419015	0.0120878	-0.027067	0.0185205	0.00472508	0.0139311	-0.0131743	0.000195928	0.028035	0.0759722	0.0806545	-0.0039538	-0.0769263	0.0323184	-0.118851	-0.0855949	-0.00405363	0.00462666	0.0321631	-0.0300668	0.00657647	0.0841475	-0.079557	-0.0580765	-0.030973	-0.0232404	-0.126905	-0.183339	-0.0256151	0.20012
BSU41050	-0.125061	-0.00877766	0.00149748	-0.0234613	0.0479098	-0.0226373	0.00010453	-0.0288349	-0.0283397	-0.00749956	0.0247513	-0.0346956	-0.000442377	0.013835	-0.08321	-0.169079	0.0197307	0.0730246	-0.0435044	0.0120598	0.00077993	0.0227594	-0.32167	-0.0219248	0.0447187	0.064192	-8.21894e-06	-0.0413347	0.0222933	-0.0530424	-0.0157836	-0.0164125	-0.0146927	-0.00760718	-0.00136598	-0.0308148	-0.00317299	-0.00731172	0.0621278	0.166463	-0.0523493	0.0127172	-0.0535054	-0.00403496	-0.0100349	0.0845763	0.0040362	-0.0203726	-0.0131141	-0.11767	0.053037	-0.0749098	-0.0471456	-0.0305095	0.0256121	-0.0469702	0.0164272	0.0029777	0.0179098	0.126051	0.0340651	0.0297287	0.047808	0.0373032	-0.0123073	-0.0607174	0.0422862	-0.0616942	0.00251928	-0.00936614	-0.0241265	0.029958	0.0153952	-0.00569962	0.0813336	-0.0655932	-0.0159093	-0.0688965	-0.000503947	-0.0795232	-0.192526	0.0339561	0.245423
new_4215104_4215254_c	-0.0863772	-0.0029965	0.000576293	-0.0171541	0.0433468	0.00536227	-0.00200799	-0.0297041	-0.128542	-0.0158553	0.0324803	-0.013209	0.0461015	0.0156113	-0.109365	-0.154759	-0.042634	0.0274848	-0.0217176	0.0247167	0.00221496	0.0201159	-0.299586	-0.0219415	0.052782	0.148208	-0.00533451	-0.0594123	0.0194242	-0.0612619	-0.0299608	-0.0227944	-0.0100734	-0.0064788	-0.0147147	-0.0332155	-0.0022905	0.018143	0.059224	0.169971	-0.0341107	-0.00259935	-0.0289152	0.030787	-0.0194349	0.0869985	0.0292154	-0.016921	0.0011026	-0.0937254	0.0612951	-0.0528372	-0.0429924	-0.0437732	0.00982163	-0.0396065	0.0617417	0.0233685	0.0299797	0.13387	0.0551185	-0.00654075	0.033641	0.0635596	0.0184696	-0.0359471	0.0627281	0.0109162	-0.0262526	0.0369912	0.00136703	0.0627331	-0.0376645	-0.0155085	0.0856265	-0.0397104	-0.0665194	-0.0130269	0.00408546	-0.0798269	-0.178694	0.0608127	0.287676
BSU41060	-0.056731	-0.0114974	0.0240783	0.00171505	-0.00199263	-0.0379001	-0.0260979	-0.0545933	-0.0151759	-0.0117999	0.0074597	-0.0105235	-0.0105343	-0.00923504	-0.0317854	-0.0572779	-0.0280689	0.14512	-0.035947	-0.017049	-0.0118294	-0.0218671	-0.0270908	0.00205795	-0.0138206	0.136664	0.0142026	-0.061369	0.0288648	-0.0326815	0.00209436	-0.0126403	0.00374496	0.0142246	-0.0411918	-0.0276741	0.011369	-0.0189078	0.0723372	0.230374	0.024041	0.0131674	0.0156667	0.0135054	-0.0372264	0.0121237	-0.000895075	-0.0109108	-0.055639	-0.0646551	0.0334254	-0.0664952	-0.0464356	0.0135747	0.00717011	0.0318092	0.023978	-0.0713249	0.0283896	-0.0051051	-0.0380995	0.0431117	0.0974566	-0.030969	-0.0132867	-0.123722	-0.00519672	0.292439	-0.0040913	0.0379507	0.170067	0.0659402	0.00412531	-0.0043502	-0.0843098	0.0943076	0.174494	-0.135092	-0.0402552	0.0385252	0.0448356	-0.0295231	0.203577
new_4215437_4215505_c	-0.109852	-0.041448	-0.00771556	-0.031461	0.0659198	0.0105416	-0.0157676	-0.0332773	-0.0923635	0.0390527	0.0155613	0.063673	0.100769	0.0125796	-0.0798771	-0.251117	-0.0578349	0.147553	0.0157708	-0.0311587	0.00505369	0.0399868	-0.0687166	0.00064935	0.087136	0.156211	-0.0116847	-0.0565264	-0.0119036	-0.00182345	0.0590228	-0.0675601	-0.043515	0.0386835	-0.166324	-0.00179912	-0.00913126	0.0243409	0.0594216	0.085537	0.052477	0.0367384	-0.105625	0.0064061	0.0275214	0.150074	0.0085311	-0.0073458	0.00605254	-0.101982	0.0918392	-0.104727	-0.0541645	-0.0174713	0.0229158	-0.0446236	-0.0990679	0.0192026	0.090276	0.049386	0.025827	-0.0103231	0.0424735	0.0558252	0.206538	0.0027764	0.00340724	0.146792	-0.0551199	0.0230513	0.0372236	0.111005	0.16232	0.0399626	-0.141334	0.0077723	-0.119733	-0.0523029	0.65467	0.0638067	-0.239595	0.0101992	0.392733
new_4215473_4215670	0.109217	-0.00605186	0.00303175	-0.0270463	0.00985042	-0.0280061	-0.00394481	-0.0824917	-0.113345	-0.00541567	-0.0135361	-0.00765593	-0.00699779	0.0454139	-0.0610804	-0.158867	0.176171	0.0835698	-0.0412539	0.00797585	-0.0440995	0.00223848	-0.105308	-0.0118229	0.0715689	0.0273894	0.0306443	-0.0219923	0.0637409	-0.104192	0.0336681	0.0275262	-0.0184985	-0.006584	0.038082	0.112657	-0.103023	0.00303383	0.065334	-0.0635938	0.0309703	0.0372445	0.0347522	-0.0592294	-0.13099	-0.183929	-0.0567654	0.593049	-0.0144897	-0.153378	0.0478975	-0.0477476	-0.0204582	0.0446579	-0.0804667	-0.076968	0.0200571	-0.0135583	0.124835	0.0612183	-0.0464774	0.00903311	-0.00681167	-0.102534	-0.0621782	0.0533377	-0.142459	-0.13087	0.0209838	0.508559	-0.0469429	0.0238502	-0.0151526	-0.000804693	0.013007	-0.0601762	-0.0181294	0.134077	0.00957961	-0.139759	0.0591263	0.0633333	0.0193157

### Sheet: S4 - A - Activity
	M9exp_1	M9exp_2	M9exp_3	M9tran_1	M9tran_2	M9tran_3	M9stat_1	M9stat_2	M9stat_3	MG-0.1_1	MG-0.1_2	MG-0.1_3	MG-0.2_2	MG-0.2_3	MG+5_1	MG+5_2	MG+5_3	MG+10_1	MG+10_2	MG+10_3	MG+15_1	MG+15_2	MG+15_3	MG+25_1	MG+25_2	MG+25_3	MG+45_1	MG+45_2	MG+45_3	MG+60_2	MG+60_3	MG+90_2	MG+90_3	MG+120_1	MG+120_2	MG+120_3	MG+150_1	MG+150_3	GM-0.1_1	GM-0.1_2	GM-0.1_3	GM-0.2_1	GM-0.2_2	GM-0.2_3	GM+5_1	GM+5_2	GM+5_3	GM+10_2	GM+10_3	GM+15_1	GM+15_2	GM+15_3	GM+25_1	GM+25_2	GM+25_3	GM+45_1	GM+45_2	GM+45_3	GM+60_1	GM+60_2	GM+60_3	GM+90_1	GM+90_2	GM+90_3	GM+120_1	GM+120_3	GM+150_1	GM+150_2	GM+150_3	BT_1	BT_2	B36_1	B36_2	B60_1	B60_2	S0_1	S0_2	S0_3	S1_1	S1_2	S1_3	S2_1	S2_2	S2_3	S3_1	S3_2	S4_1	S4_2	S4_3	S5_1	S5_2	S5_3	S6_1	S6_2	S6_3	S6/t_1	S6/t_2	S6_4	S6_5	S6_6	S7_4	S7_5	S7_6	S8_4	S8_5	G135_1	G135_3	G150_1	G150_2	G150_3	G180_1	G180_2	G180_3	T-5.40H_1	T-4.40H_1	T-3.40H_1	T-2.40H_1	T-1.40H_1	T-1.10H_1	T-0.40H_1	T0.0H_1	T0.30H_1	T1.0H_1	T1.30H_1	T2.0H_1	T2.30H_1	T3.0H_1	T3.30H_1	T4.0H_1	T5.0H_1	LBexp_1	LBexp_2	LBexp_3	LBtran_1	LBtran_2	LBtran_3	LBstat_1	LBstat_2	LBstat_3	LBGexp_1	LBGexp_2	LBGexp_3	LBGtran_2	LBGtran_3	LBGstat_1	LBGstat_2	LBGstat_3	Mt0_1	Mt0_3	M0t45_1	M0t45_2	M0t45_3	M0t90_1	M0t90_2	M0t90_3	M40t45_1	M40t45_2	M40t45_3	M40t90_1	M40t90_2	M40t90_3	dia0_1	dia0_2	dia0_3	dia5_1	dia5_2	dia5_3	dia15_1	dia15_2	dia15_3	C30_1	C30_2	C90_1	C90_2	SMM_1	SMM_2	SMM_3	Salt_1	Salt_2	Salt_3	M+G_1	M+G_2	M+G_3	Glu_1	Glu_2	Glu_3	Fru_1	Fru_2	Fru_3	Mal_1	Mal_2	Mal_3	G+S_2	G+S_3	Pyr_1	Pyr_2	Pyr_3	Gly_1	Gly_2	Gly_3	Glucon_1	Glucon_2	Glucon_3	BI_1	BI_2	BC_2	BC/t_1	BC/t_2	BC_1	Sw_1	Sw_2	BMM_1	BMM_2	BMM_3	Heat_1	Heat_2	Heat_3	Cold_1	Cold_2	Cold_3	Etha_1	Etha_2	Etha_3	SMMPr_1	SMMPr_2	SMMPr_3	HiTm_1	HiTm_2	HiTm_3	LoTm_1	LoTm_2	LoTm_3	HiOs_1	HiOs_2	HiOs_3	Oxctl_1	Oxctl_2	Oxctl_3	Diami_1	Diami_2	Diami_3	Paraq_1	Paraq_2	Paraq_3	H2O2_1	H2O2_2	H2O2_3	HPh_1	HPh_2	HPh_3	LPh_1	LPh_2	LPh_3	LPhT_1	LPhT_2	LPhT_3	aero_1	aero_2	aero_3	nit_1	nit_2	nit_3	ferm_1	ferm_2	ferm_3
0	-0.0652743	0.0266865	0.0385878	0.434937	0.381403	0.312285	3.27363	3.48582	3.60149	0.366039	0.357759	0.215767	0.200666	0.348449	0.0219661	-0.157479	0.0734909	-0.34436	-0.29038	0.42725	-0.016308	-0.164729	-0.233527	-0.0897037	-0.02131	-0.111974	0.204394	0.354046	-0.0285207	0.311178	0.237867	0.17768	0.190394	0.720406	0.394168	0.575255	0.431141	0.270656	0.569433	0.360137	0.460747	0.845771	0.554663	0.328973	0.542085	0.32546	0.409598	0.167514	0.484736	0.168612	0.147639	0.254488	-0.190927	-0.112243	0.389678	-0.0294264	0.0860375	0.746347	0.0116905	0.440363	0.647857	0.144667	0.214316	0.465754	0.7209	0.60365	0.314519	0.559133	0.314925	3.06641	3.29996	3.24984	2.69395	5.28471	4.69235	1.86972	1.84314	1.92238	1.28754	1.42679	1.40804	2.14027	2.35319	2.46976	1.86666	1.82326	1.99815	2.52974	2.40233	2.42222	2.59849	2.28805	3.74274	5.80521	3.53122	3.76244	5.48241	3.45035	3.6405	3.28787	3.80131	4.03177	3.67306	3.97571	5.16328	1.28654	1.72668	1.80452	0.583889	1.7764	0.835006	0.582113	1.07858	0.385934	0.258756	0.297579	0.378505	0.443887	0.654676	0.695532	1.22974	8.11232	4.99213	3.71533	2.27212	1.79767	1.24441	1.10956	1.15581	0.847174	0.743804	0.97949	1.061	3.12769	1.87996	1.622	4.1044	4.26597	4.21571	0.402669	0.522609	0.563742	1.40173	0.944282	0.732142	1.07048	1.02255	0.891626	1.14425	1.13108	0.888112	1.23928	2.98351	3.7973	3.44024	1.39363	3.15925	1.0856	3.6799	4.16638	4.25694	1.07267	1.01625	0.640916	1.77833	1.6106	1.279	0.956018	-0.0771115	0.441804	0.956955	0.935412	1.44459	1.30129	0.149981	0.140883	0.108735	0.110627	0.140369	0.00373221	0.792542	0.192472	0.272955	0.456046	0.464493	0.360207	0.371913	0.906268	0.837127	0.92159	0.708031	0.804578	1.44612	1.44598	1.004	0.840707	0.930719	2.22747	1.90194	2.50012	1.51904	1.477	1.75584	3.00611	3.02	5.41942	5.09565	4.85941	5.17809	6.19851	6.13779	-0.175525	-0.130065	-0.377216	0.618202	0.619397	0.726947	-0.908967	-0.653973	-0.402201	1.06298	1.17898	0.905998	0.498489	0.609669	0.689275	2.20845	1.78046	1.58166	1.25651	1.41745	1.34315	0.827161	0.85871	0.886008	0.592373	0.554744	0.119635	0.892524	0.58351	0.76768	0.177471	-0.0362616	0.553337	0.168545	0.025629	0.149795	0.210442	0.0569382	0.202963	0.111393	-0.0791259	0.112107	1.03077	0.791359	0.848749	-0.00944622	0.320045	0.0871833	0.77573	0.521073	0.712784	1.45934	0.576067	0.842408
1	0.213764	-0.122574	-0.0911905	-4.76618	-4.63094	-4.57232	-3.35653	-3.92497	-3.84098	1.61917	1.27671	1.619	1.50463	1.16191	0.455384	1.32353	0.579681	0.906344	1.19441	-0.0462042	0.653294	0.592464	0.75145	0.570973	0.531858	0.634235	-0.177926	0.263539	0.403238	0.193166	-0.470953	-1.02663	-1.61046	-4.03509	-4.4267	-4.29371	-4.03656	-3.67677	-3.98857	-4.47198	-4.14831	-3.80441	-4.71251	-4.11562	0.0636132	-0.0255539	0.245563	1.14866	0.758796	1.36435	1.43446	1.18673	1.94407	1.80249	1.1792	1.90059	1.68648	0.875446	2.03358	1.48991	0.855462	1.59711	1.40544	0.535104	0.54355	0.57401	0.00126349	-1.00917	0.0351617	-2.83343	-2.60022	-2.14866	-1.82851	-2.34163	-2.33845	-3.76353	-3.61403	-3.72604	-3.84707	-3.8745	-4.10777	-4.09914	-4.41496	-4.47579	-3.57993	-4.34367	-4.06172	-3.83489	-4.10399	-3.28509	-3.35706	-3.56641	-3.05665	-2.05474	-3.58306	-2.61961	-1.60008	-3.1814	-3.25793	-3.27993	-2.90445	-2.55658	-2.42543	-2.24298	-1.62722	-2.59152	-2.60066	-2.50108	-2.05937	-2.43533	-2.99261	-3.0034	-3.08841	-4.68027	-4.5523	-4.55113	-4.61754	-4.29123	-4.00936	-4.17122	-4.89689	-4.32123	-4.02899	-3.57088	-3.34226	-3.75043	-3.76745	-3.62313	-3.5974	-2.89	-3.02936	-3.00399	-3.17665	-4.03006	-4.01591	-4.40974	-4.69834	-4.2981	-4.17053	-1.97773	-2.12674	-2.28872	-2.3649	-2.77608	-2.20911	-2.37047	-1.15053	-2.9737	-2.82872	-4.4873	-2.98468	-4.66606	-4.10858	-4.76741	-4.64955	-4.60548	-3.72541	-4.65662	-4.60353	-4.80734	-4.70334	-2.97098	-3.20474	-3.26003	-3.16745	-3.38148	-3.75891	-3.17507	-3.26964	-3.32762	-3.51621	-3.45115	-4.18799	-4.29534	-5.02651	-4.974	-4.92394	-5.22464	-5.20211	-5.19578	-1.08737	-0.0168567	-0.0771622	-4.05674	-4.02147	-3.73312	-4.62917	-3.76739	-3.59105	0.207085	0.180325	-0.0136602	-3.50856	-3.50966	-3.62254	-3.66779	-3.21187	-3.21444	-3.72578	-3.03534	-3.61499	-3.88202	-3.29386	-4.67945	-4.50427	-4.76029	-3.83295	-3.53956	-4.41744	-4.36468	-4.58329	-4.63999	-4.71478	-4.5183	-2.69833	-2.81737	-2.88511	-5.6126	-5.20581	-5.21318	-4.67285	-4.24668	-4.5734	-4.89396	-4.90568	-4.99889	-3.78988	-3.71497	-4.01743	-4.11239	-4.31575	-4.15498	-5.21324	-4.98586	-5.10255	-3.44673	-3.34352	-3.39179	-3.34499	-3.24638	-3.34172	-3.47284	-3.36168	-3.48162	-3.73432	-3.67643	-3.62525	-3.68361	-3.9958	-4.07063	-3.55528	-3.67755	-3.65791	-2.53647	-2.3188	-2.21549	-4.19856	-3.76146	-4.49848	-3.88448	-4.0567	-4.11402	-3.50621	-3.7165	-3.49068
2	-0.0957925	-0.0391967	0.134989	-0.0799885	-0.421703	-0.144199	-1.00793	-0.858373	-0.800399	1.65237	1.56817	1.8464	1.70011	1.59333	0.800265	0.759153	0.578806	0.565441	0.665329	0.5707	0.391131	0.44663	0.467624	0.150248	0.429138	0.352685	0.511813	0.344135	0.253325	0.250902	-0.152777	-0.0177979	0.144244	-0.309694	-0.268782	-0.318466	-0.0137106	0.224286	0.329854	-0.0800245	-0.0136354	0.372865	0.270518	-0.215927	0.326614	0.0830898	-0.125237	0.149458	0.0581188	0.222247	0.189241	0.0531264	-0.0608802	-0.011403	0.125013	-0.0455448	-0.0167297	-0.149927	-0.0593076	0.182833	0.137256	0.0266996	0.157215	0.114566	0.378204	0.240382	-0.0994807	-1.21934	-0.180651	2.72191	2.46115	2.25641	1.67567	1.98705	1.82959	2.98867	3.61112	3.51497	0.800566	0.910078	1.15852	0.578309	0.979626	0.47144	0.349798	1.11622	0.496429	0.31862	0.288394	0.550655	0.77077	0.687524	0.678976	3.60885	0.84248	0.873987	3.51213	1.20151	1.0955	1.07685	1.0916	0.99949	1.04599	0.963421	2.03254	5.18434	3.49355	7.49037	7.40125	7.83726	3.7581	4.04312	3.49384	-0.370321	-0.304572	-0.132109	-0.153866	0.436701	0.80354	0.491947	0.963837	2.25718	0.808123	0.478683	-0.10806	-0.541096	-0.575101	-0.596741	-0.547879	-0.277688	3.26664	2.27656	2.04633	-0.141183	0.0205316	-0.0191624	-1.47341	-1.17192	-0.916846	2.85794	2.1021	2.99679	-1.2968	-0.937875	-0.436538	-0.539182	-1.01964	2.13734	2.92189	0.67531	2.36075	0.472737	-0.85599	-1.42188	-0.872696	1.0286	-0.461901	0.819383	-0.664363	-1.16553	-0.589881	2.87264	2.12676	2.05035	3.27843	2.52006	2.75182	2.72837	2.71969	1.64845	3.00011	3.1624	0.0474633	-0.222668	2.51716	2.52326	2.45009	1.12207	1.00661	1.13835	-0.247141	-0.0379837	-0.219121	0.388065	0.562464	0.386599	0.492813	1.12956	0.966054	1.73566	1.02035	1.42085	1.36166	1.48225	-0.106165	0.2964	-0.0549288	5.73162	5.70016	5.43727	0.374955	0.299276	0.510048	2.4671	2.49031	0.46348	0.734206	0.891836	0.580112	0.934969	0.581288	2.591	2.36731	2.03864	1.67533	1.98311	1.78217	0.493841	0.163477	0.095199	-0.21836	-0.117686	-0.335623	-0.0192976	-0.0773514	-0.23041	0.130556	0.265123	-0.0359681	-1.95822	-1.99077	-1.94236	0.1302	0.0355151	0.232073	5.34178	5.81597	6.26261	5.75306	6.25912	5.75423	5.31663	6.29595	5.04086	4.8234	5.27441	4.37693	1.66386	1.48115	1.3132	1.66365	1.63007	1.52064	-0.287672	-0.409407	-0.433675	0.872031	0.146395	0.855367	-0.161889	-0.588745	-0.163445	0.110809	0.178738	0.188538
3	0.126295	0.09424	-0.220535	-0.503769	-0.298262	-0.447979	2.9511	3.74828	3.74389	0.0453835	0.158108	0.284403	0.144797	0.315295	2.36825	2.73592	3.22127	3.10119	2.91467	2.78297	1.95534	2.05911	1.71811	-0.772389	-1.48372	-0.987694	-2.13472	-2.32711	-1.42504	-1.78626	-1.51897	-1.60176	-1.3382	-0.189959	-0.661751	-0.701975	-0.653669	-0.597294	-1.29616	-0.579065	-0.716435	-1.36958	-0.727768	-0.446942	-1.28593	-1.29897	-0.908809	-1.37439	-0.90898	-1.06755	-0.985785	-0.917461	-0.0619139	-0.2455	-0.421371	-0.496423	-0.334971	-0.441588	-0.296476	-0.348828	-0.131672	-0.822331	-0.0723531	-0.324716	-0.843642	-0.04342	-0.352653	-0.296261	-0.320332	3.08816	2.99261	2.44955	2.0826	2.49565	1.3054	2.03879	2.02888	2.05593	0.340679	0.5207	0.0170125	0.893546	1.20897	1.75127	1.9344	1.66367	3.18055	4.33694	4.06805	3.70348	3.63791	3.41701	4.7795	4.11879	3.96299	4.38906	3.9643	3.5791	3.66274	3.93053	3.35911	3.66966	3.58511	3.30924	3.26478	5.70703	5.17326	4.10184	5.89808	3.69681	5.61443	6.01843	5.4695	-1.12967	-0.992034	-0.693928	-0.585751	-0.365378	-0.158914	0.192761	0.406999	3.09929	1.43561	1.48073	0.992208	0.864569	0.873503	1.12805	1.38323	1.78642	0.243974	0.147347	0.705976	0.856133	1.17803	1.42609	0.926725	1.59917	1.75435	1.68638	1.06525	2.23473	1.92152	1.19198	3.20362	2.93485	2.14111	0.326334	0.666846	0.636597	0.471849	0.547492	0.950076	1.00331	0.802449	0.931218	1.73157	0.241533	0.941014	1.14846	1.10624	0.557661	0.20296	0.744006	0.39489	-0.125086	-0.193088	-0.105065	-0.246388	-0.559526	4.37882	4.55421	-1.04181	-1.51368	-1.33722	-1.14078	-1.31742	0.291279	0.232556	0.29749	0.525763	-0.209904	0.044361	-0.327601	-0.0984554	-0.0737826	2.28669	2.54136	2.32397	0.857905	0.120743	0.518122	1.11712	1.02555	0.832189	1.04174	0.857072	1.17551	1.41756	1.55218	0.0317058	-0.052616	0.0152101	2.40717	2.94574	0.908472	1.29393	1.14672	1.41419	2.38605	1.75226	-0.941305	-1.0664	-1.11558	0.940962	0.843967	0.903629	-0.780127	-0.705171	-0.791188	1.55074	1.72017	1.56543	-0.782983	-0.119426	0.152819	1.79131	0.640763	0.145671	-0.584086	-0.309431	-0.324872	-1.28204	-0.995419	-1.07949	0.884088	0.469039	0.601533	0.686739	0.0359576	0.519651	1.14917	0.71856	0.549499	0.218844	0.166656	0.449306	3.07081	3.19767	3.34721	3.34697	3.44035	3.42621	4.83282	4.82217	5.02087	0.799317	0.913456	1.19272	0.698297	0.156023	0.101887	0.0522576	-0.480518	0.114329
